## Supplementary material for "Airborne eDNA captures three decades of ecosystem biodiversity": Data_S2: Data_S2.tsv (part 148 of 235)

tax_id	kingdom	phylum	class	order	family	genus	species	rank	scientific_name	total_seq_taxon
1123953		Ciliophora	Litostomatea	Cyclotrichida	Mesodiniidae	Mesodinium	Mesodinium pupula	species	Mesodinium pupula	2110
1132834		Ciliophora	Litostomatea	Cyclotrichida	Mesodiniidae	Mesodinium	Mesodinium chamaeleon	species	Mesodinium chamaeleon	2130
1684322		Ciliophora	Litostomatea	Cyclotrichida	Mesodiniidae	Mesodinium	Mesodinium cf. major FR-2015	species	Mesodinium cf. major FR-2015	1508
1607785		Ciliophora	Litostomatea	Cyclotrichida	Mesodiniidae	Mesodinium	Mesodinium acarus	species	Mesodinium acarus	1515
1123954		Ciliophora	Litostomatea	Cyclotrichida	Mesodiniidae	Mesodinium	Mesodinium major	species	Mesodinium major	2130
1348343		Ciliophora	Litostomatea	Cyclotrichida	Mesodiniidae	Askenasia	Askenasia sp. LWW2010032604	species	Askenasia sp. LWW2010032604	4016
1607873		Ciliophora	Litostomatea	Cyclotrichida	Mesodiniidae	Askenasia	Askenasia sp. FG-2015	species	Askenasia sp. FG-2015	1033
457375		Ciliophora	Litostomatea	Cyclotrichida	Mesodiniidae	Askenasia	Askenasia sp. FU44-43	species	Askenasia sp. FU44-43	1201
457374		Ciliophora	Litostomatea	Cyclotrichida	Mesodiniidae	Askenasia	Askenasia sp. FU44-31	species	Askenasia sp. FU44-31	1198
457376		Ciliophora	Litostomatea	Cyclotrichida	Mesodiniidae	Askenasia	Askenasia sp. FU44-55	species	Askenasia sp. FU44-55	1194
659334		Ciliophora	Litostomatea	Cyclotrichida	Mesodiniidae	Askenasia	Askenasia sp. 07F28_50	species	Askenasia sp. 07F28_50	175
659335		Ciliophora	Litostomatea	Cyclotrichida	Mesodiniidae	Askenasia	Askenasia sp. 07F40_48	species	Askenasia sp. 07F40_48	175
858385		Ciliophora	Litostomatea	Cyclotrichida	Mesodiniidae	Askenasia	uncultured Askenasia	species	uncultured Askenasia	2861
1346494		Ciliophora	Litostomatea	Pleurostomatida	Litonotidae	Loxophyllum	Loxophyllum shini	species	Loxophyllum shini	4378
416803		Ciliophora	Litostomatea	Pleurostomatida	Litonotidae	Loxophyllum	Loxophyllum jini	species	Loxophyllum jini	4249
1868453		Ciliophora	Litostomatea	Pleurostomatida	Litonotidae	Loxophyllum	Loxophyllum helus	species	Loxophyllum helus	2478
696078		Ciliophora	Litostomatea	Pleurostomatida	Litonotidae	Loxophyllum	Loxophyllum sp. DJ08110901	species	Loxophyllum sp. DJ08110901	1636
696080		Ciliophora	Litostomatea	Pleurostomatida	Litonotidae	Loxophyllum	Loxophyllum sp. LXF08111006	species	Loxophyllum sp. LXF08111006	1638
497732		Ciliophora	Litostomatea	Pleurostomatida	Litonotidae	Loxophyllum	Loxophyllum sp. GD-070419	species	Loxophyllum sp. GD-070419	1636
696079		Ciliophora	Litostomatea	Pleurostomatida	Litonotidae	Loxophyllum	Loxophyllum sp. DJ08111004	species	Loxophyllum sp. DJ08111004	1636
1634379		Ciliophora	Litostomatea	Pleurostomatida	Litonotidae	Loxophyllum	Loxophyllum sp.	species	Loxophyllum sp.	404
696081		Ciliophora	Litostomatea	Pleurostomatida	Litonotidae	Loxophyllum	Loxophyllum sp. SZ08110101-FW	species	Loxophyllum sp. SZ08110101-FW	1636
1311627		Ciliophora	Litostomatea	Pleurostomatida	Litonotidae	Loxophyllum	Loxophyllum meridionale	species	Loxophyllum meridionale	2021
1230117		Ciliophora	Litostomatea	Pleurostomatida	Litonotidae	Loxophyllum	Loxophyllum chinense	species	Loxophyllum chinense	2044
1230118		Ciliophora	Litostomatea	Pleurostomatida	Litonotidae	Loxophyllum	Loxophyllum rugosum	species	Loxophyllum rugosum	1638
1423344		Ciliophora	Litostomatea	Pleurostomatida	Litonotidae	Loxophyllum	Loxophyllum perihoplophorum	species	Loxophyllum perihoplophorum	4828
346240		Ciliophora	Litostomatea	Pleurostomatida	Litonotidae	Loxophyllum	Loxophyllum rostratum	species	Loxophyllum rostratum	6443
39459		Ciliophora	Litostomatea	Pleurostomatida	Litonotidae	Loxophyllum	Loxophyllum utriculariae	species	Loxophyllum utriculariae	1638
1311768		Ciliophora	Litostomatea	Pleurostomatida	Litonotidae	Loxophyllum	Loxophyllum planum	species	Loxophyllum planum	1555
1311769		Ciliophora	Litostomatea	Pleurostomatida	Litonotidae	Loxophyllum	Loxophyllum salinum	species	Loxophyllum salinum	1636
860607		Ciliophora	Litostomatea	Pleurostomatida	Litonotidae	Loxophyllum	Loxophyllum spirellum	species	Loxophyllum spirellum	1638
1230116		Ciliophora	Litostomatea	Pleurostomatida	Litonotidae	Loxophyllum	Loxophyllum caudatum	species	Loxophyllum caudatum	1638
2049016		Ciliophora	Litostomatea	Pleurostomatida	Litonotidae	Litonotus	Litonotus crystallinus	species	Litonotus crystallinus	2335
2049015		Ciliophora	Litostomatea	Pleurostomatida	Litonotidae	Litonotus	Litonotus muscorum	species	Litonotus muscorum	8269
696077		Ciliophora	Litostomatea	Pleurostomatida	Litonotidae	Litonotus	Litonotus sp. SZ08112701	species	Litonotus sp. SZ08112701	1639
1576338		Ciliophora	Litostomatea	Pleurostomatida	Litonotidae	Litonotus	Litonotus sp. WS-2014b	species	Litonotus sp. WS-2014b	1638
696076		Ciliophora	Litostomatea	Pleurostomatida	Litonotidae	Litonotus	Litonotus sp. LXF08110005	species	Litonotus sp. LXF08110005	1638
1576337		Ciliophora	Litostomatea	Pleurostomatida	Litonotidae	Litonotus	Litonotus gracilis	species	Litonotus gracilis	3133
346247		Ciliophora	Litostomatea	Pleurostomatida	Litonotidae	Litonotus	Litonotus paracygnus	species	Litonotus paracygnus	4903
665100		Ciliophora	Litostomatea	Pleurostomatida	Litonotidae	Litonotus	Litonotus pictus	species	Litonotus pictus	1635
860613		Ciliophora	Litostomatea	Pleurostomatida	Litonotidae	Epiphyllum	Epiphyllum shenzhenense	species	Epiphyllum shenzhenense	4456
2487803		Ciliophora	Litostomatea	Pleurostomatida	Litonotidae		uncultured Epiphyllum sp.	species	uncultured Epiphyllum sp.	1542
2108182		Ciliophora	Litostomatea	Pleurostomatida	Litonotidae		uncultured Loxophyllum sp.	species	uncultured Loxophyllum sp.	1849
1502665		Ciliophora	Litostomatea	Pleurostomatida	Litonotidae	Acineria	Acineria incurvata	species	Acineria incurvata	3098
1197334		Ciliophora	Litostomatea	Pleurostomatida	Amphileptidae	Amphileptus	Amphileptus marinus	species	Amphileptus marinus	3217
1531290		Ciliophora	Litostomatea	Pleurostomatida	Amphileptidae	Amphileptus	Amphileptus bellus	species	Amphileptus bellus	3228
1531291		Ciliophora	Litostomatea	Pleurostomatida	Amphileptidae	Amphileptus	Amphileptus spiculatus	species	Amphileptus spiculatus	3628
1941440		Ciliophora	Litostomatea	Pleurostomatida	Amphileptidae	Amphileptus	Amphileptus salignus	species	Amphileptus salignus	818
497731		Ciliophora	Litostomatea	Pleurostomatida	Amphileptidae	Amphileptus	Amphileptus aeschtae	species	Amphileptus aeschtae	3328
696093		Ciliophora	Litostomatea	Pleurostomatida	Amphileptidae	Amphileptus	Amphileptus litonotiformis	species	Amphileptus litonotiformis	4739
1556157		Ciliophora	Litostomatea	Pleurostomatida	Amphileptidae	Amphileptus	Amphileptus dragescoi	species	Amphileptus dragescoi	1591
693927		Ciliophora	Litostomatea	Pleurostomatida	Amphileptidae	Amphileptus	Amphileptus sp. PHB08122401	species	Amphileptus sp. PHB08122401	1637
1941443		Ciliophora	Litostomatea	Pleurostomatida	Amphileptidae	Kentrophyllum	Kentrophyllum sp. B137	species	Kentrophyllum sp. B137	2115
1941444		Ciliophora	Litostomatea	Pleurostomatida	Amphileptidae	Kentrophyllum	Kentrophyllum sp. B037	species	Kentrophyllum sp. B037	1683
696075		Ciliophora	Litostomatea	Pleurostomatida	Amphileptidae	Kentrophyllum	Kentrophyllum sp. DJ08111002	species	Kentrophyllum sp. DJ08111002	1640
1706299		Ciliophora	Litostomatea	Pleurostomatida	Amphileptidae	Kentrophyllum	Kentrophyllum sp. DJB12	species	Kentrophyllum sp. DJB12	1640
2004969		Ciliophora	Litostomatea	Pleurostomatida	Amphileptidae	Kentrophyllum	Kentrophyllum setigerum	species	Kentrophyllum setigerum	4791
1502659		Ciliophora	Litostomatea	Pleurostomatida	Amphileptidae	Kentrophyllum	Kentrophyllum verrucosum	species	Kentrophyllum verrucosum	3076
1531288		Ciliophora	Litostomatea	Pleurostomatida	Amphileptidae	Kentrophyllum	Kentrophyllum bispinum	species	Kentrophyllum bispinum	1531
1531289		Ciliophora	Litostomatea	Pleurostomatida	Amphileptidae	Kentrophyllum	Kentrophyllum strumosum	species	Kentrophyllum strumosum	1539
197897		Ciliophora	Litostomatea	Pleurostomatida	Amphileptidae	Hemiophrys	Hemiophrys macrostoma	species	Hemiophrys macrostoma	1636
197902		Ciliophora	Litostomatea	Pleurostomatida	Amphileptidae	Hemiophrys	Hemiophrys procera	species	Hemiophrys procera	1636
2108184		Ciliophora	Litostomatea	Pleurostomatida	Amphileptidae		uncultured Hemiophrys	species	uncultured Hemiophrys	308
1941447		Ciliophora	Litostomatea	Pleurostomatida		Protolitonotus	Protolitonotus magnus	species	Protolitonotus magnus	5209
1706303		Ciliophora	Litostomatea	Pleurostomatida		Protolitonotus	Protolitonotus longus	species	Protolitonotus longus	3017
1683252		Ciliophora	Litostomatea				Haptoria sp. bLPN1	species	Haptoria sp. bLPN1	1536
1683255		Ciliophora	Litostomatea				Haptoria sp. bLdG1	species	Haptoria sp. bLdG1	666
1779548		Ciliophora	Litostomatea				Haptoria sp. cPFT3	species	Haptoria sp. cPFT3	1027
1683254		Ciliophora	Litostomatea				Haptoria sp. bLaN3	species	Haptoria sp. bLaN3	1027
1779542		Ciliophora	Litostomatea				Haptoria sp. 1 cPFT4	species	Haptoria sp. 1 cPFT4	535
1683258		Ciliophora	Litostomatea				Haptoria sp. bTTo1	species	Haptoria sp. bTTo1	1026
1683253		Ciliophora	Litostomatea				Haptoria sp. bLaN1	species	Haptoria sp. bLaN1	1086
1683256		Ciliophora	Litostomatea				Haptoria sp. bPFEU2	species	Haptoria sp. bPFEU2	1313
1779544		Ciliophora	Litostomatea				Haptoria sp. cAcq2	species	Haptoria sp. cAcq2	1051
1779547		Ciliophora	Litostomatea				Haptoria sp. cPFEU4	species	Haptoria sp. cPFEU4	951
1683257		Ciliophora	Litostomatea				Haptoria sp. bTS2	species	Haptoria sp. bTS2	871
1779549		Ciliophora	Litostomatea				Haptoria sp. cTS2	species	Haptoria sp. cTS2	782
1779546		Ciliophora	Litostomatea				Haptoria sp. cPFEU1	species	Haptoria sp. cPFEU1	754
1779545		Ciliophora	Litostomatea				Haptoria sp. cLPN2	species	Haptoria sp. cLPN2	649
2038631		Ciliophora	Litostomatea				uncultured Haptoria	species	uncultured Haptoria	2635
315748		Ciliophora	Litostomatea				uncultured litostomatid ciliate	species	uncultured litostomatid ciliate	1401
300674		Ciliophora	Litostomatea				uncultured Litostomatea	species	uncultured Litostomatea	6453
70075		Ciliophora	Armophorea	Metopida	Metopidae	Nyctotherus	Nyctotherus ovalis	species	Nyctotherus ovalis	266548
77648		Ciliophora	Armophorea	Metopida	Metopidae	Nyctotherus	Nyctotherus velox	species	Nyctotherus velox	2092
1324581		Ciliophora	Armophorea	Metopida	Metopidae	Nyctotherus	Nyctotherus sp. 2 DHL-2013	species	Nyctotherus sp. 2 DHL-2013	1711
1324580		Ciliophora	Armophorea	Metopida	Metopidae	Nyctotherus	Nyctotherus sp. 1 DHL-2013	species	Nyctotherus sp. 1 DHL-2013	1710
1454043		Ciliophora	Armophorea	Metopida	Metopidae	Metopus	Metopus fuscus	species	Metopus fuscus	13709
392813		Ciliophora	Armophorea	Metopida	Metopidae	Metopus	Metopus es	species	Metopus es	26407
300643		Ciliophora	Armophorea	Metopida	Metopidae	Metopus	uncultured Metopus	species	uncultured Metopus	4021
2661169		Ciliophora	Armophorea	Metopida	Metopidae	Metopus	Metopus contortus	species	Metopus contortus	8066
1454046		Ciliophora	Armophorea	Metopida	Metopidae	Metopus	Metopus setosus	species	Metopus setosus	6762
1973267		Ciliophora	Armophorea	Metopida	Metopidae	Metopus	Metopus sp. VS-2017a	species	Metopus sp. VS-2017a	1676
1674980		Ciliophora	Armophorea	Metopida	Metopidae	Metopus	Metopus sp.	species	Metopus sp.	639
1973268		Ciliophora	Armophorea	Metopida	Metopidae	Metopus	Metopus sp. VS-2017b	species	Metopus sp. VS-2017b	1673
1454047		Ciliophora	Armophorea	Metopida	Metopidae	Metopus	Metopus laminarius	species	Metopus laminarius	3369
2126981		Ciliophora	Armophorea	Metopida	Metopidae	Metopus	Metopus minor	species	Metopus minor	1706
2596654		Ciliophora	Armophorea	Metopida	Metopidae	Metopus	Metopus boletus	species	Metopus boletus	1712
1968801		Ciliophora	Armophorea	Metopida	Metopidae	Metopus	Metopus hasei	species	Metopus hasei	8435
1968802		Ciliophora	Armophorea	Metopida	Metopidae	Metopus	Metopus yantaiensis	species	Metopus yantaiensis	1588
5965		Ciliophora	Armophorea	Metopida	Metopidae	Heterometopus	Heterometopus palaeformis	species	Heterometopus palaeformis	14462
2036775		Ciliophora	Armophorea	Metopida	Metopidae	Heterometopus	Heterometopus sp.	species	Heterometopus sp.	1671
2137185		Ciliophora	Armophorea	Metopida	Metopidae	Brachonella	Brachonella pulchra	species	Brachonella pulchra	1711
1931086		Ciliophora	Armophorea	Metopida	Metopidae	Brachonella	Brachonella contorta	species	Brachonella contorta	21015
1454051		Ciliophora	Armophorea	Metopida	Metopidae	Brachonella	Brachonella spiralis	species	Brachonella spiralis	1673
79324		Ciliophora	Armophorea	Metopida	Metopidae	Brachonella	Brachonella sp.	species	Brachonella sp.	1337
1682419		Ciliophora	Armophorea	Metopida	Metopidae	Brachonella	Brachonella sp. aPFT1	species	Brachonella sp. aPFT1	1673
1682420		Ciliophora	Armophorea	Metopida	Metopidae	Brachonella	Brachonella sp. aTTo1	species	Brachonella sp. aTTo1	1149
1779592		Ciliophora	Armophorea	Metopida	Metopidae	Brachonella	Brachonella sp. cLPN2	species	Brachonella sp. cLPN2	858
1895288		Ciliophora	Armophorea	Metopida	Metopidae	Atopospira	Atopospira galeata	species	Atopospira galeata	5082
1454045		Ciliophora	Armophorea	Metopida	Metopidae	Atopospira	Atopospira violacea	species	Atopospira violacea	1671
1685977		Ciliophora	Armophorea	Metopida	Metopidae	Parametopidium	Parametopidium circumlabens	species	Parametopidium circumlabens	1357
1278243		Ciliophora	Armophorea	Metopida	Metopidae		uncultured Nyctotherus sp.	species	uncultured Nyctotherus sp.	505
2575990		Ciliophora	Armophorea	Metopida	Metopidae	Planometopus	Planometopus contractus	species	Planometopus contractus	1671
1683275		Ciliophora	Armophorea	Metopida	Metopidae		Metopidae sp. aLdG1	species	Metopidae sp. aLdG1	1046
1683276		Ciliophora	Armophorea	Metopida	Metopidae		Metopidae sp. aLdG3	species	Metopidae sp. aLdG3	1677
1683277		Ciliophora	Armophorea	Metopida	Metopidae		Metopidae sp. aPFEU3	species	Metopidae sp. aPFEU3	1092
2093978		Ciliophora	Armophorea	Metopida	Metopidae	Idiometopus	Idiometopus turbo	species	Idiometopus turbo	1712
2213235		Ciliophora	Armophorea	Metopida	Tropidoatractidae	Tropidoatractus	Tropidoatractus levanderi	species	Tropidoatractus levanderi	16247
2213236		Ciliophora	Armophorea	Metopida	Tropidoatractidae	Tropidoatractus	Tropidoatractus spinosus	species	Tropidoatractus spinosus	1659
2213234		Ciliophora	Armophorea	Metopida	Tropidoatractidae	Tropidoatractus	Tropidoatractus acuminatus	species	Tropidoatractus acuminatus	3344
2213237		Ciliophora	Armophorea	Metopida	Tropidoatractidae	Tropidoatractus	Tropidoatractus ariella	species	Tropidoatractus ariella	6523
2213239		Ciliophora	Armophorea	Metopida	Tropidoatractidae	Palmarella	Palmarella salina	species	Palmarella salina	9445
1975049		Ciliophora	Armophorea	Metopida	Apometopidae	Urostomides	Urostomides campanula	species	Urostomides campanula	1670
1975051		Ciliophora	Armophorea	Metopida	Apometopidae	Urostomides	Urostomides denarius	species	Urostomides denarius	10764
1975053		Ciliophora	Armophorea	Metopida	Apometopidae	Urostomides	Urostomides striatus	species	Urostomides striatus	13448
1975048		Ciliophora	Armophorea	Metopida	Apometopidae	Urostomides	Urostomides caducus	species	Urostomides caducus	1666
1975052		Ciliophora	Armophorea	Metopida	Apometopidae	Urostomides	Urostomides pullus	species	Urostomides pullus	1173
1975047		Ciliophora	Armophorea	Metopida	Apometopidae	Urostomides	Urostomides bacillatus	species	Urostomides bacillatus	2978
1975050		Ciliophora	Armophorea	Metopida	Apometopidae	Urostomides	Urostomides darwini	species	Urostomides darwini	1656
2483042		Ciliophora	Armophorea	Clevelandellida	Nyctotheridae	Nyctotheroides	Nyctotheroides cordiformis	species	Nyctotheroides cordiformis	5836
94672		Ciliophora	Armophorea	Clevelandellida	Nyctotheridae	Nyctotheroides	Nyctotheroides deslierresae	species	Nyctotheroides deslierresae	1720
1848986		Ciliophora	Armophorea	Clevelandellida	Nyctotheridae	Nyctotheroides	Nyctotheroides hubeiensis	species	Nyctotheroides hubeiensis	2374
95168		Ciliophora	Armophorea	Clevelandellida	Nyctotheridae	Nyctotheroides	Nyctotheroides sp.	species	Nyctotheroides sp.	1182
2482928		Ciliophora	Armophorea	Clevelandellida	Nyctotheridae	Nyctotheroides	Nyctotheroides sp. ML-2018a	species	Nyctotheroides sp. ML-2018a	2373
1844274		Ciliophora	Armophorea	Clevelandellida	Nyctotheridae	Nyctotheroides	Nyctotheroides pyriformis	species	Nyctotheroides pyriformis	2374
94673		Ciliophora	Armophorea	Clevelandellida	Nyctotheridae	Nyctotheroides	Nyctotheroides parvus	species	Nyctotheroides parvus	1718
1324585		Ciliophora	Armophorea	Clevelandellida	Clevelandellidae	Clevelandella	Clevelandella panesthiae	species	Clevelandella panesthiae	9227
1324584		Ciliophora	Armophorea	Clevelandellida	Clevelandellidae	Clevelandella	Clevelandella nipponensis	species	Clevelandella nipponensis	1709
1324583		Ciliophora	Armophorea	Clevelandellida	Clevelandellidae	Clevelandella	Clevelandella constricta	species	Clevelandella constricta	3418
2184070		Ciliophora	Armophorea	Clevelandellida	Sicuophoridae	Sicuophora	Sicuophora multigranularis	species	Sicuophora multigranularis	1716
282467		Ciliophora	Armophorea	Armophorida			uncultured Armophorida	species	uncultured Armophorida	10337
307436		Ciliophora	Armophorea	Armophorida			uncultured Brachonella	species	uncultured Brachonella	1103
315741		Ciliophora	Armophorea	Armophorida			uncultured metopid ciliate	species	uncultured metopid ciliate	3009
315744		Ciliophora	Armophorea	Armophorida			uncultured Caenomorpha-like ciliate	species	uncultured Caenomorpha-like ciliate	2698
315740		Ciliophora	Armophorea	Armophorida			uncultured Brachonella-like ciliate	species	uncultured Brachonella-like ciliate	1541
315746		Ciliophora	Armophorea	Armophorida			uncultured caenomorphid ciliate	species	uncultured caenomorphid ciliate	1487
300666		Ciliophora	Armophorea	Armophorida			uncultured Caenomorpha	species	uncultured Caenomorpha	944
79325		Ciliophora	Armophorea	Armophorida	Caenomorphidae		Caenomorphidae gen. sp.	species	Caenomorphidae gen. sp.	4353
79322		Ciliophora	Armophorea	Armophorida	Caenomorphidae	Caenomorpha	Caenomorpha sp.	species	Caenomorpha sp.	5553
1682422		Ciliophora	Armophorea	Armophorida	Caenomorphidae	Caenomorpha	Caenomorpha sp. bBoG2	species	Caenomorpha sp. bBoG2	834
1926408		Ciliophora	Armophorea	Armophorida	Caenomorphidae	Caenomorpha	Caenomorpha medusula	species	Caenomorpha medusula	3280
2040455		Ciliophora	Armophorea	Armophorida	Caenomorphidae	Sulfonecta	Sulfonecta uniserialis	species	Sulfonecta uniserialis	3320
151077		Ciliophora	Phyllopharyngea	Chlamydodontida	Chilodonellidae	Chilodonella	Chilodonella uncinata	species	Chilodonella uncinata	162339
1552886		Ciliophora	Phyllopharyngea	Chlamydodontida	Chilodonellidae	Chilodonella	Chilodonella parauncinata	species	Chilodonella parauncinata	2601
1938391		Ciliophora	Phyllopharyngea	Chlamydodontida	Chilodonellidae	Chilodonella	Chilodonella hexasticha	species	Chilodonella hexasticha	7882
1654720		Ciliophora	Phyllopharyngea	Chlamydodontida	Chilodonellidae	Chilodonella	Chilodonella piscicola	species	Chilodonella piscicola	6101
1469614		Ciliophora	Phyllopharyngea	Chlamydodontida	Chilodonellidae	Chilodonella	Chilodonella acuta	species	Chilodonella acuta	2442
639309		Ciliophora	Phyllopharyngea	Chlamydodontida	Chilodonellidae	Chilodonella	Chilodonella cyprini	species	Chilodonella cyprini	549
1938390		Ciliophora	Phyllopharyngea	Chlamydodontida	Chilodonellidae	Chilodonella	Chilodonella sp.	species	Chilodonella sp.	467
1981006		Ciliophora	Phyllopharyngea	Chlamydodontida	Chilodonellidae	Pseudochilodonopsis	Pseudochilodonopsis sp. 1 PW-2017	species	Pseudochilodonopsis sp. 1 PW-2017	973
1981005		Ciliophora	Phyllopharyngea	Chlamydodontida	Chilodonellidae	Pseudochilodonopsis	Pseudochilodonopsis sp. 2 PW-2017	species	Pseudochilodonopsis sp. 2 PW-2017	979
1981012		Ciliophora	Phyllopharyngea	Chlamydodontida	Chilodonellidae	Pseudochilodonopsis	Pseudochilodonopsis sp. PW-2017a	species	Pseudochilodonopsis sp. PW-2017a	974
1348411		Ciliophora	Phyllopharyngea	Chlamydodontida	Chilodonellidae	Pseudochilodonopsis	Pseudochilodonopsis sp. 3 WS-2013	species	Pseudochilodonopsis sp. 3 WS-2013	1640
1348409		Ciliophora	Phyllopharyngea	Chlamydodontida	Chilodonellidae	Pseudochilodonopsis	Pseudochilodonopsis sp. 1 WS-2013	species	Pseudochilodonopsis sp. 1 WS-2013	1638
1348410		Ciliophora	Phyllopharyngea	Chlamydodontida	Chilodonellidae	Pseudochilodonopsis	Pseudochilodonopsis sp. 2 WS-2013	species	Pseudochilodonopsis sp. 2 WS-2013	1638
1170556		Ciliophora	Phyllopharyngea	Chlamydodontida	Chilodonellidae	Pseudochilodonopsis	Pseudochilodonopsis fluviatilis	species	Pseudochilodonopsis fluviatilis	4376
1348408		Ciliophora	Phyllopharyngea	Chlamydodontida	Chilodonellidae	Pseudochilodonopsis	Pseudochilodonopsis mutabilis	species	Pseudochilodonopsis mutabilis	3315
1652841		Ciliophora	Phyllopharyngea	Chlamydodontida	Chilodonellidae	Pseudochilodonopsis	Pseudochilodonopsis quadrivacuolata	species	Pseudochilodonopsis quadrivacuolata	1675
1346499		Ciliophora	Phyllopharyngea	Chlamydodontida	Chilodonellidae	Trithigmostoma	Trithigmostoma cucullulus	species	Trithigmostoma cucullulus	5956
37474		Ciliophora	Phyllopharyngea	Chlamydodontida	Chilodonellidae	Trithigmostoma	Trithigmostoma steini	species	Trithigmostoma steini	1715
1779608		Ciliophora	Phyllopharyngea	Chlamydodontida	Chilodonellidae	Trithigmostoma	Trithigmostoma sp. cPFT4	species	Trithigmostoma sp. cPFT4	851
1779607		Ciliophora	Phyllopharyngea	Chlamydodontida	Chilodonellidae	Trithigmostoma	Trithigmostoma sp. cOmb1	species	Trithigmostoma sp. cOmb1	1023
2487756		Ciliophora	Phyllopharyngea	Chlamydodontida	Chilodonellidae		uncultured Phascolodon sp.	species	uncultured Phascolodon sp.	1620
1895398		Ciliophora	Phyllopharyngea	Chlamydodontida	Chilodonellidae	Phascolodon	Phascolodon vorticella	species	Phascolodon vorticella	1720
238902		Ciliophora	Phyllopharyngea	Chlamydodontida	Chlamydodontidae	Chlamydodon	Chlamydodon triquetrus	species	Chlamydodon triquetrus	12501
1230085		Ciliophora	Phyllopharyngea	Chlamydodontida	Chlamydodontidae	Chlamydodon	Chlamydodon salinus	species	Chlamydodon salinus	2410
1297744		Ciliophora	Phyllopharyngea	Chlamydodontida	Chlamydodontidae	Chlamydodon	Chlamydodon mnemosyne	species	Chlamydodon mnemosyne	964
1297745		Ciliophora	Phyllopharyngea	Chlamydodontida	Chlamydodontidae	Chlamydodon	Chlamydodon mnemosyne	no rank	Chlamydodon mnemosyne pop.1	1722
1230084		Ciliophora	Phyllopharyngea	Chlamydodontida	Chlamydodontidae	Chlamydodon	Chlamydodon paramnemosyne	species	Chlamydodon paramnemosyne	2539
238901		Ciliophora	Phyllopharyngea	Chlamydodontida	Chlamydodontidae	Chlamydodon	Chlamydodon excocellatus	species	Chlamydodon excocellatus	7445
2650746		Ciliophora	Phyllopharyngea	Chlamydodontida	Chlamydodontidae	Chlamydodon	Chlamydodon pararoseus	species	Chlamydodon pararoseus	1565
2023669		Ciliophora	Phyllopharyngea	Chlamydodontida	Chlamydodontidae	Chlamydodon	Chlamydodon similis	species	Chlamydodon similis	1640
2023674		Ciliophora	Phyllopharyngea	Chlamydodontida	Chlamydodontidae	Chlamydodon	Chlamydodon oligochaetus	species	Chlamydodon oligochaetus	1617
1230054		Ciliophora	Phyllopharyngea	Chlamydodontida	Chlamydodontidae	Chlamydodon	Chlamydodon caudatus	species	Chlamydodon caudatus	1600
1297743		Ciliophora	Phyllopharyngea	Chlamydodontida	Chlamydodontidae	Chlamydodon	Chlamydodon obliquus	species	Chlamydodon obliquus	1719
1895334		Ciliophora	Phyllopharyngea	Chlamydodontida	Chlamydodontidae	Chlamydodon	Chlamydodon rectus	species	Chlamydodon rectus	1517
1934109		Ciliophora	Phyllopharyngea	Chlamydodontida	Chlamydodontidae	Chlamydodon	Chlamydodon sp.	species	Chlamydodon sp.	1707
2055951		Ciliophora	Phyllopharyngea	Chlamydodontida	Chlamydodontidae	Chlamydodon	Chlamydodon bourlandi	species	Chlamydodon bourlandi	1548
2055952		Ciliophora	Phyllopharyngea	Chlamydodontida	Chlamydodontidae	Chlamydodon	Chlamydodon wilberti	species	Chlamydodon wilberti	1662
1348975		Ciliophora	Phyllopharyngea	Chlamydodontida	Chlamydodontidae	Paracyrtophoron	Paracyrtophoron tropicum	species	Paracyrtophoron tropicum	5093
1518541		Ciliophora	Phyllopharyngea	Chlamydodontida	Chlamydodontidae	Odontochlamys	Odontochlamys alpestris	subspecies	Odontochlamys alpestris biciliata	2499
2510340		Ciliophora	Phyllopharyngea	Chlamydodontida	Chlamydodontidae		uncultured Odontochlamys	species	uncultured Odontochlamys	396
2015009		Ciliophora	Phyllopharyngea	Chlamydodontida	Lynchellidae	Chlamydonella	Chlamydonella sp.	species	Chlamydonella sp.	3988
1346243		Ciliophora	Phyllopharyngea	Chlamydodontida	Lynchellidae	Chlamydonella	Chlamydonella pseudochilodon	species	Chlamydonella pseudochilodon	2719
1552885		Ciliophora	Phyllopharyngea	Chlamydodontida	Lynchellidae	Chlamydonella	Chlamydonella derouxi	species	Chlamydonella derouxi	1656
1518557		Ciliophora	Phyllopharyngea	Chlamydodontida	Lynchellidae	Chlamydonella	Chlamydonella irregularis	species	Chlamydonella irregularis	1650
1911560		Ciliophora	Phyllopharyngea	Chlamydodontida	Lynchellidae	Lynchella	Lynchella minuta	species	Lynchella minuta	1678
717065		Ciliophora	Phyllopharyngea	Chlamydodontida	Lynchellidae	Lynchella	Lynchella sp. QD-JJM08062601	species	Lynchella sp. QD-JJM08062601	1731
1346496		Ciliophora	Phyllopharyngea	Chlamydodontida	Lynchellidae	Lynchella	Lynchella nordica	species	Lynchella nordica	1731
1346244		Ciliophora	Phyllopharyngea	Chlamydodontida	Lynchellidae	Chlamydonellopsis	Chlamydonellopsis calkinsi	species	Chlamydonellopsis calkinsi	5025
1895336		Ciliophora	Phyllopharyngea	Chlamydodontida	Lynchellidae	Atopochilodon	Atopochilodon distichum	species	Atopochilodon distichum	1731
717073		Ciliophora	Phyllopharyngea	Chlamydodontida	Lynchellidae	Coeloperix	Coeloperix sp. QD FSP2008060904	species	Coeloperix sp. QD FSP2008060904	1720
1348404		Ciliophora	Phyllopharyngea	Chlamydodontida	Lynchellidae	Coeloperix	Coeloperix sleighi	species	Coeloperix sleighi	1662
1682424		Ciliophora	Phyllopharyngea	Chlamydodontida			Chlamydodontida sp. bLPN3	species	Chlamydodontida sp. bLPN3	666
247150		Ciliophora	Phyllopharyngea	Dysteriida	Dysteriidae	Dysteria	Dysteria derouxi	species	Dysteria derouxi	9143
497733		Ciliophora	Phyllopharyngea	Dysteriida	Dysteriidae	Dysteria	Dysteria brasiliensis	species	Dysteria brasiliensis	8102
1346247		Ciliophora	Phyllopharyngea	Dysteriida	Dysteriidae	Dysteria	Dysteria crassipes	species	Dysteria crassipes	5966
1543324		Ciliophora	Phyllopharyngea	Dysteriida	Dysteriidae	Dysteria	Dysteria nabia	species	Dysteria nabia	6479
1348407		Ciliophora	Phyllopharyngea	Dysteriida	Dysteriidae	Dysteria	Dysteria lanceolata	species	Dysteria lanceolata	2591
693909		Ciliophora	Phyllopharyngea	Dysteriida	Dysteriidae	Dysteria	Dysteria pectinata	species	Dysteria pectinata	2606
1895402		Ciliophora	Phyllopharyngea	Dysteriida	Dysteriidae	Dysteria	Dysteria semilunaris	species	Dysteria semilunaris	1639
1431123		Ciliophora	Phyllopharyngea	Dysteriida	Dysteriidae	Dysteria	Dysteria sp.	species	Dysteria sp.	3444
238905		Ciliophora	Phyllopharyngea	Dysteriida	Dysteriidae	Dysteria	Dysteria sp. 1	species	Dysteria sp. 1	4956
238906		Ciliophora	Phyllopharyngea	Dysteriida	Dysteriidae	Dysteria	Dysteria sp. 2	species	Dysteria sp. 2	3315
692895		Ciliophora	Phyllopharyngea	Dysteriida	Dysteriidae	Dysteria	Dysteria sp. CFL08120904	species	Dysteria sp. CFL08120904	2117
1348406		Ciliophora	Phyllopharyngea	Dysteriida	Dysteriidae	Dysteria	Dysteria cristata	species	Dysteria cristata	2491
1895401		Ciliophora	Phyllopharyngea	Dysteriida	Dysteriidae	Dysteria	Dysteria ovalis	species	Dysteria ovalis	1729
330975		Ciliophora	Phyllopharyngea	Dysteriida	Dysteriidae	Dysteria	Dysteria procera	species	Dysteria procera	1728
1348405		Ciliophora	Phyllopharyngea	Dysteriida	Dysteriidae	Dysteria	Dysteria compressa	species	Dysteria compressa	2486
1607865		Ciliophora	Phyllopharyngea	Dysteriida	Dysteriidae	Dysteria	Dysteria paraprocera	species	Dysteria paraprocera	1659
1518558		Ciliophora	Phyllopharyngea	Dysteriida	Dysteriidae	Dysteria	Dysteria cf. procera LWW06121306	species	Dysteria cf. procera LWW06121306	1682
1606868		Ciliophora	Phyllopharyngea	Dysteriida	Dysteriidae	Dysteria	Dysteria proraefrons	species	Dysteria proraefrons	2050
1170544		Ciliophora	Phyllopharyngea	Dysteriida	Dysteriidae	Trochilia	Trochilia petrani	species	Trochilia petrani	2485
693447		Ciliophora	Phyllopharyngea	Dysteriida	Dysteriidae	Trochilia	Trochilia sigmoides	species	Trochilia sigmoides	856
1170558		Ciliophora	Phyllopharyngea	Dysteriida	Dysteriidae	Microdysteria	Microdysteria decora	species	Microdysteria decora	2529
1357971		Ciliophora	Phyllopharyngea	Dysteriida	Dysteriidae		Dysteriidae sp. DLR-2013a	species	Dysteriidae sp. DLR-2013a	1113
1357972		Ciliophora	Phyllopharyngea	Dysteriida	Dysteriidae		Dysteriidae sp. DLR-2013b	species	Dysteriidae sp. DLR-2013b	1114
1357973		Ciliophora	Phyllopharyngea	Dysteriida	Dysteriidae		Dysteriidae sp. DLR-2013c	species	Dysteriidae sp. DLR-2013c	1113
1357975		Ciliophora	Phyllopharyngea	Dysteriida	Dysteriidae		Dysteriidae sp. DLR-2013e	species	Dysteriidae sp. DLR-2013e	661
1357974		Ciliophora	Phyllopharyngea	Dysteriida	Dysteriidae		Dysteriidae sp. DLR-2013d	species	Dysteriidae sp. DLR-2013d	660
1501438		Ciliophora	Phyllopharyngea	Dysteriida	Dysteriidae		Dysteriidae sp. SH-2014	species	Dysteriidae sp. SH-2014	741
1357976		Ciliophora	Phyllopharyngea	Dysteriida	Dysteriidae		Dysteriidae sp. DLR-2013f	species	Dysteriidae sp. DLR-2013f	636
1348417		Ciliophora	Phyllopharyngea	Dysteriida	Dysteriidae	Spirodysteria	Spirodysteria kahli	species	Spirodysteria kahli	2676
1348413		Ciliophora	Phyllopharyngea	Dysteriida	Dysteriidae	Agnathodysteria	Agnathodysteria littoralis	species	Agnathodysteria littoralis	1569
717095		Ciliophora	Phyllopharyngea	Dysteriida	Hartmannulidae	Aegyriana	Aegyriana oliva	species	Aegyriana oliva	2946
717096		Ciliophora	Phyllopharyngea	Dysteriida	Hartmannulidae	Aegyriana	Aegyriana cf. oliva	species	Aegyriana cf. oliva	1705
526559		Ciliophora	Phyllopharyngea	Dysteriida	Hartmannulidae	Trichopodiella	Trichopodiella faurei	species	Trichopodiella faurei	7946
1170546		Ciliophora	Phyllopharyngea	Dysteriida	Hartmannulidae	Trochilioides	Trochilioides recta	species	Trochilioides recta	2633
1348415		Ciliophora	Phyllopharyngea	Dysteriida	Hartmannulidae	Brooklynella	Brooklynella sinensis	species	Brooklynella sinensis	2537
693439		Ciliophora	Phyllopharyngea	Dysteriida	Hartmannulidae	Microxysma	Microxysma acutum	species	Microxysma acutum	1725
467128		Ciliophora	Phyllopharyngea	Dysteriida	Hartmannulidae	Hartmannula	Hartmannula sinica	species	Hartmannula sinica	1709
247154		Ciliophora	Phyllopharyngea	Dysteriida	Hartmannulidae	Hartmannula	Hartmannula derouxi	species	Hartmannula derouxi	1708
1071508		Ciliophora	Phyllopharyngea	Dysteriida	Hartmannulidae	Heterohartmannula	Heterohartmannula fangi	species	Heterohartmannula fangi	3870
1911563		Ciliophora	Phyllopharyngea	Dysteriida	Hartmannulidae	Aegyria	Aegyria foissneri	species	Aegyria foissneri	1623
1071509		Ciliophora	Phyllopharyngea	Dysteriida	Hartmannulidae	Aporthotrochilia	Aporthotrochilia pulex	species	Aporthotrochilia pulex	1640
1170548		Ciliophora	Phyllopharyngea	Dysteriida	Plesiotrichopidae	Trochochilodon	Trochochilodon flavus	species	Trochochilodon flavus	1719
2259181		Ciliophora	Phyllopharyngea	Dysteriida	Plesiotrichopidae	Trochochilodon	Trochochilodon sp.	species	Trochochilodon sp.	870
1297756		Ciliophora	Phyllopharyngea	Dysteriida	Plesiotrichopidae	Pithites	Pithites vorax	species	Pithites vorax	1726
2108252		Ciliophora	Phyllopharyngea				uncultured Cyrtophoria	species	uncultured Cyrtophoria	360
168139		Ciliophora	Phyllopharyngea	Endogenida	Tokophryidae	Tokophrya	Tokophrya lemnarum	species	Tokophrya lemnarum	11109
1501436		Ciliophora	Phyllopharyngea	Endogenida	Tokophryidae	Tokophrya	Tokophrya huangmeiensis	species	Tokophrya huangmeiensis	1694
1173374		Ciliophora	Phyllopharyngea	Endogenida	Tokophryidae	Tokophrya	Tokophrya infusionum	species	Tokophrya infusionum	1647
197901		Ciliophora	Phyllopharyngea	Endogenida	Tokophryidae	Tokophrya	Tokophrya quadripartita	species	Tokophrya quadripartita	1697
1522259		Ciliophora	Phyllopharyngea	Endogenida	Tokophryidae	Pelagacineta	Pelagacineta hebensis	species	Pelagacineta hebensis	5142
1431121		Ciliophora	Phyllopharyngea	Endogenida	Acinetidae	Acineta	Acineta sp.	species	Acineta sp.	1179
239362		Ciliophora	Phyllopharyngea	Endogenida	Acinetidae	Acineta	Acineta sp. OSW-2003-2	species	Acineta sp. OSW-2003-2	1989
239363		Ciliophora	Phyllopharyngea	Endogenida	Acinetidae	Acineta	Acineta sp. OSW-2003-3	species	Acineta sp. OSW-2003-3	1990
239361		Ciliophora	Phyllopharyngea	Endogenida	Acinetidae	Acineta	Acineta sp. OSW-2003-1	species	Acineta sp. OSW-2003-1	1983
1003325		Ciliophora	Phyllopharyngea	Endogenida	Acinetidae	Acineta	Acineta flava	species	Acineta flava	2295
692521		Ciliophora	Phyllopharyngea	Endogenida	Acinetidae	Acineta	Acineta compressa	species	Acineta compressa	1693
692520		Ciliophora	Phyllopharyngea	Endogenida	Acinetidae	Acineta	Acineta tuberosa	species	Acineta tuberosa	1693
692525		Ciliophora	Phyllopharyngea	Endogenida	Acinetidae	Paracineta	Paracineta limbata	species	Paracineta limbata	1676
1981016		Ciliophora	Phyllopharyngea	Exogenida	Ephelotidae	Ephelota	Ephelota sp. 3 PW-2017	species	Ephelota sp. 3 PW-2017	2429
163663		Ciliophora	Phyllopharyngea	Exogenida	Ephelotidae	Ephelota	Ephelota sp. RJL2001	species	Ephelota sp. RJL2001	1655
516513		Ciliophora	Phyllopharyngea	Exogenida	Ephelotidae	Ephelota	Ephelota sp. QD-5	species	Ephelota sp. QD-5	1699
197591		Ciliophora	Phyllopharyngea	Exogenida	Ephelotidae	Ephelota	Ephelota sp.	species	Ephelota sp.	1351
762505		Ciliophora	Phyllopharyngea	Exogenida	Ephelotidae	Ephelota	Ephelota sp. CXR06101202	species	Ephelota sp. CXR06101202	1696
238910		Ciliophora	Phyllopharyngea	Exogenida	Ephelotidae	Ephelota	Ephelota sp. OOS-2003	species	Ephelota sp. OOS-2003	1646
1981015		Ciliophora	Phyllopharyngea	Exogenida	Ephelotidae	Ephelota	Ephelota sp. 2 PW-2017	species	Ephelota sp. 2 PW-2017	1050
398671		Ciliophora	Phyllopharyngea	Exogenida	Ephelotidae	Ephelota	Ephelota gemmipara	species	Ephelota gemmipara	5683
543857		Ciliophora	Phyllopharyngea	Exogenida	Ephelotidae	Ephelota	Ephelota mammillata	species	Ephelota mammillata	1695
1529017		Ciliophora	Phyllopharyngea	Exogenida	Ephelotidae	Ephelota	Ephelota gigantea	species	Ephelota gigantea	1633
543858		Ciliophora	Phyllopharyngea	Exogenida	Ephelotidae	Ephelota	Ephelota truncata	species	Ephelota truncata	1691
1851737		Ciliophora	Phyllopharyngea	Exogenida	Ephelotidae	Ephelota	Ephelota plana	species	Ephelota plana	1635
1974332		Ciliophora	Phyllopharyngea	Exogenida	Podophryidae	Podophrya	Podophrya fixa	species	Podophrya fixa	2136
139859		Ciliophora	Phyllopharyngea	Evaginogenida	Heliophryidae	Heliophrya	Heliophrya erhardi	species	Heliophrya erhardi	14251
2510339		Ciliophora	Phyllopharyngea	Evaginogenida	Heliophryidae		uncultured Heliophrya	species	uncultured Heliophrya	371
877969		Ciliophora	Phyllopharyngea	Evaginogenida	Discophryidae	Periacineta	Periacineta mexicana	species	Periacineta mexicana	507
238909		Ciliophora	Phyllopharyngea	Evaginogenida	Discophryidae	Prodiscophrya	Prodiscophrya sp. OOS-2003	species	Prodiscophrya sp. OOS-2003	3248
39464		Ciliophora	Phyllopharyngea	Evaginogenida	Discophryidae	Discophrya	Discophrya collini	species	Discophrya collini	1678
696489		Ciliophora	Phyllopharyngea				uncultured Suctoria	species	uncultured Suctoria	2113
2594310		Ciliophora	Phyllopharyngea				uncultured Acineta	species	uncultured Acineta	266
2006708		Ciliophora	Phyllopharyngea				Suctoria sp.	species	Suctoria sp.	1728
1582451		Ciliophora	Phyllopharyngea				Suctoria sp. DhCilsp	species	Suctoria sp. DhCilsp	524
315745		Ciliophora	Phyllopharyngea				uncultured phyllopharyngid ciliate	species	uncultured phyllopharyngid ciliate	18931
1284377		Ciliophora	Phyllopharyngea				uncultured Chilodonella	species	uncultured Chilodonella	1127
1170553		Ciliophora	Phyllopharyngea	Hypocomatida	Hypocomidae	Hypocoma	Hypocoma acinetarum	species	Hypocoma acinetarum	4363
2109851		Ciliophora	Phyllopharyngea				Rhynchodia sp. MPX	species	Rhynchodia sp. MPX	1102
1840159		Ciliophora	Phyllopharyngea	Exogemmida	Chilodochonidae	Chilodochona	Chilodochona carcini	species	Chilodochona carcini	4402
1898059		Ciliophora	Phyllopharyngea	Exogemmida	Chilodochonidae	Chilodochona	Chilodochona sp. DHL-2016	species	Chilodochona sp. DHL-2016	1756
235196		Ciliophora	Phyllopharyngea	Exogemmida	Isochonidae		Isochona sp. OOSW-2	species	Isochona sp. OOSW-2	1563
235197		Ciliophora	Phyllopharyngea	Exogemmida	Isochonidae		Isochona sp. OOSW-3	species	Isochona sp. OOSW-3	1564
235198		Ciliophora	Phyllopharyngea	Exogemmida	Isochonidae		Isochona sp. OOSW-4	species	Isochona sp. OOSW-4	1566
235195		Ciliophora	Phyllopharyngea	Exogemmida	Isochonidae		Isochona sp. OOSW-1	species	Isochona sp. OOSW-1	1564
2080625		Ciliophora	Phyllopharyngea	Exogemmida	Spirochonidae	Spirochona	Spirochona gemmipara	species	Spirochona gemmipara	1119
164621		Ciliophora	Colpodea	Sorogenida	Sorogenidae	Sorogena	Sorogena stoianovitchae	species	Sorogena stoianovitchae	39497
459518		Ciliophora	Colpodea	Sorogenida	Sorogenidae	Ottowphyra	Ottowphyra dragescoi	species	Ottowphyra dragescoi	1704
41631		Ciliophora	Colpodea	Colpodida	Colpodidae	Colpoda	Colpoda sp.	species	Colpoda sp.	6549
638319		Ciliophora	Colpodea	Colpodida	Colpodidae	Colpoda	Colpoda sp. CBOLN070-08	species	Colpoda sp. CBOLN070-08	803
63138		Ciliophora	Colpodea	Colpodida	Colpodidae	Colpoda	Colpoda sp. CO_31d	species	Colpoda sp. CO_31d	190
1117185		Ciliophora	Colpodea	Colpodida	Colpodidae	Colpoda	Colpoda sp. LH20100323B12	species	Colpoda sp. LH20100323B12	995
1030610		Ciliophora	Colpodea	Colpodida	Colpodidae	Colpoda	Colpoda sp. MD-2011	species	Colpoda sp. MD-2011	1737
323452		Ciliophora	Colpodea	Colpodida	Colpodidae	Colpoda	Colpoda sp. PRA-118	species	Colpoda sp. PRA-118	1778
673516		Ciliophora	Colpodea	Colpodida	Colpodidae	Colpoda	Colpoda sp. RR	species	Colpoda sp. RR	819
63137		Ciliophora	Colpodea	Colpodida	Colpodidae	Colpoda	Colpoda cucullus	species	Colpoda cucullus	8512
5980		Ciliophora	Colpodea	Colpodida	Colpodidae	Colpoda	Colpoda inflata	species	Colpoda inflata	11005
459253		Ciliophora	Colpodea	Colpodida	Colpodidae	Colpoda	Colpoda magna	species	Colpoda magna	2861
459250		Ciliophora	Colpodea	Colpodida	Colpodidae	Colpoda	Colpoda aspera	species	Colpoda aspera	4571
459251		Ciliophora	Colpodea	Colpodida	Colpodidae	Colpoda	Colpoda henneguyi	species	Colpoda henneguyi	11462
459252		Ciliophora	Colpodea	Colpodida	Colpodidae	Colpoda	Colpoda lucida	species	Colpoda lucida	4483
63136		Ciliophora	Colpodea	Colpodida	Colpodidae	Colpoda	Colpoda steinii	species	Colpoda steinii	16624
1538751		Ciliophora	Colpodea	Colpodida	Colpodidae	Colpoda	Colpoda elliotti	species	Colpoda elliotti	1640
63134		Ciliophora	Colpodea	Colpodida	Colpodidae	Colpoda	Colpoda maupasi	species	Colpoda maupasi	3661
63135		Ciliophora	Colpodea	Colpodida	Colpodidae	Colpoda	Colpoda spiralis	species	Colpoda spiralis	190
346658		Ciliophora	Colpodea	Colpodida	Colpodidae	Colpoda	uncultured Colpoda	species	uncultured Colpoda	1391
459254		Ciliophora	Colpodea	Colpodida	Colpodidae	Colpoda	Colpoda minima	species	Colpoda minima	2024
1538750		Ciliophora	Colpodea	Colpodida	Colpodidae	Colpoda	Colpoda ecaudata	species	Colpoda ecaudata	1700
798211		Ciliophora	Colpodea	Colpodida	Colpodidae		uncultured Colpodidae	species	uncultured Colpodidae	2321
5982		Ciliophora	Colpodea	Colpodida	Colpodidae	Bresslaua	Bresslaua vorax	species	Bresslaua vorax	3603
1030388		Ciliophora	Colpodea	Colpodida	Colpodidae	Exocolpoda	Exocolpoda augustini	species	Exocolpoda augustini	3468
638345		Ciliophora	Colpodea	Colpodida	Marynidae	Maryna	Maryna umbrellata	species	Maryna umbrellata	3569
1132649		Ciliophora	Colpodea	Colpodida	Marynidae	Maryna	Maryna sp. MD-2012	species	Maryna sp. MD-2012	1081
1030611		Ciliophora	Colpodea	Colpodida	Marynidae	Maryna	Maryna sp. MD-2011	species	Maryna sp. MD-2011	1730
941345		Ciliophora	Colpodea	Colpodida	Marynidae	Maryna	Maryna ovata	species	Maryna ovata	1757
459268		Ciliophora	Colpodea	Colpodida	Marynidae	Ilsiella	Ilsiella palustris	species	Ilsiella palustris	4450
459237		Ciliophora	Colpodea	Colpodida	Hausmanniellidae	Bresslauides	Bresslauides discoideus	species	Bresslauides discoideus	5201
459265		Ciliophora	Colpodea	Colpodida	Hausmanniellidae	Hausmanniella	Hausmanniella discoidea	species	Hausmanniella discoidea	2774
1325295		Ciliophora	Colpodea	Colpodida	Hausmanniellidae	Hausmanniella	Hausmanniella sp. DB16921	species	Hausmanniella sp. DB16921	531
1538795		Ciliophora	Colpodea	Colpodida	Hausmanniellidae	Repoma	Repoma cavicola	species	Repoma cavicola	1697
1538785		Ciliophora	Colpodea	Colpodida	Hausmanniellidae	Kalometopia	Kalometopia duplicata	species	Kalometopia duplicata	1703
459235		Ciliophora	Colpodea	Colpodida	Bardeliellidae	Bardeliella	Bardeliella pulchra	species	Bardeliella pulchra	2842
638321		Ciliophora	Colpodea	Colpodida			Colpodida sp. BOLD:AAO8020	species	Colpodida sp. BOLD:AAO8020	797
258243		Ciliophora	Colpodea	Colpodida			chain-forming colpodid ciliate	species	chain-forming colpodid ciliate	1701
1170433		Ciliophora	Colpodea	Colpodida		Bromeliothrix	Bromeliothrix metopoides	species	Bromeliothrix metopoides	1779
1030614		Ciliophora	Colpodea	Colpodida		Pseudomaryna	Pseudomaryna sp. MD-2011	species	Pseudomaryna sp. MD-2011	1693
593205		Ciliophora	Colpodea	Colpodida	Sandmanniellidae	Sandmanniella	Sandmanniella terricola	species	Sandmanniella terricola	1784
2108155		Ciliophora	Colpodea	Colpodida			uncultured Colpodida	species	uncultured Colpodida	375
767776		Ciliophora	Colpodea	Cyrtolophosidida	Platyophryidae	Platyophrya	Platyophrya bromelicola	species	Platyophrya bromelicola	2655
638350		Ciliophora	Colpodea	Cyrtolophosidida	Platyophryidae	Platyophrya	Platyophrya sp. CBOLN062-08	species	Platyophrya sp. CBOLN062-08	797
1538786		Ciliophora	Colpodea	Cyrtolophosidida	Platyophryidae	Platyophrya	Platyophrya spumacola	species	Platyophrya spumacola	1673
88563		Ciliophora	Colpodea	Cyrtolophosidida	Platyophryidae	Platyophrya	Platyophrya vorax	species	Platyophrya vorax	1753
1003332		Ciliophora	Colpodea	Cyrtolophosidida	Platyophryidae	Platyophryides	Platyophryides magnus	species	Platyophryides magnus	2415
1538787		Ciliophora	Colpodea	Cyrtolophosidida	Platyophryidae	Platyophryides	Platyophryides sp. MD-2014	species	Platyophryides sp. MD-2014	1689
767771		Ciliophora	Colpodea	Cyrtolophosidida	Platyophryidae		Platophryidae sp. Plsp1	species	Platophryidae sp. Plsp1	1003
767767		Ciliophora	Colpodea	Cyrtolophosidida	Platyophryidae	Ottowphrya	Ottowphrya dragescoi	species	Ottowphrya dragescoi	964
459293		Ciliophora	Colpodea	Cyrtolophosidida	Platyophryidae		Platophryidae sp. MSD-2007	species	Platophryidae sp. MSD-2007	1711
2108158		Ciliophora	Colpodea	Cyrtolophosidida	Platyophryidae		uncultured Platyophrya	species	uncultured Platyophrya	371
459257		Ciliophora	Colpodea	Cyrtolophosidida	Cyrtolophosididae	Cyrtolophosis	Cyrtolophosis mucicola	species	Cyrtolophosis mucicola	7021
1173298		Ciliophora	Colpodea	Cyrtolophosidida	Cyrtolophosididae	Apocyrtolophosis	Apocyrtolophosis minor	species	Apocyrtolophosis minor	3328
2108147		Ciliophora	Colpodea	Cyrtolophosidida	Cyrtolophosididae		uncultured Cyrtolophosis	species	uncultured Cyrtolophosis	741
866101		Ciliophora	Colpodea	Cyrtolophosidida	Cyrtolophosididae		uncultured Cyrtolophosididae	species	uncultured Cyrtolophosididae	211
485360		Ciliophora	Colpodea	Cyrtolophosidida	Cyrtolophosididae	Pseudocyrtolophosis	Pseudocyrtolophosis alpestris	species	Pseudocyrtolophosis alpestris	1760
767774		Ciliophora	Colpodea	Cyrtolophosidida	Woodruffiidae	Rostrophrya	Rostrophrya sp. Rosp1	species	Rostrophrya sp. Rosp1	993
459298		Ciliophora	Colpodea	Cyrtolophosidida	Woodruffiidae	Rostrophrya	Rostrophrya sp. MSD-2007	species	Rostrophrya sp. MSD-2007	1688
1030620		Ciliophora	Colpodea	Cyrtolophosidida	Woodruffiidae	Woodruffides	Woodruffides metabolicus	species	Woodruffides metabolicus	5104
1170431		Ciliophora	Colpodea	Cyrtolophosidida	Woodruffiidae	Etoschophrya	Etoschophrya inornata	species	Etoschophrya inornata	1766
1170439		Ciliophora	Colpodea	Cyrtolophosidida	Woodruffiidae	Kuklikophrya	Kuklikophrya ougandae	species	Kuklikophrya ougandae	1754
767772		Ciliophora	Colpodea	Cyrtolophosidida	Sagittariidae	Sagittaria	Sagittaria sp. Sasp1	species	Sagittaria sp. Sasp1	1004
459302		Ciliophora	Colpodea	Cyrtolophosidida	Sagittariidae	Sagittaria	Sagittaria sp. MSD-2007	species	Sagittaria sp. MSD-2007	1684
765894		Ciliophora	Colpodea	Cyrtolophosidida			uncultured Cyrtolophosidida	species	uncultured Cyrtolophosidida	1417
459245		Ciliophora	Colpodea	Bryometopida	Bryometopidae	Bryometopus	Bryometopus atypicus	species	Bryometopus atypicus	2845
1538749		Ciliophora	Colpodea	Bryometopida	Bryometopidae	Bryometopus	Bryometopus triquetrus	species	Bryometopus triquetrus	1691
459246		Ciliophora	Colpodea	Bryometopida	Bryometopidae	Bryometopus	Bryometopus pseudochilodon	species	Bryometopus pseudochilodon	2741
88574		Ciliophora	Colpodea	Bryometopida	Bryometopidae	Bryometopus	Bryometopus sphagni	species	Bryometopus sphagni	1202
1538759		Ciliophora	Colpodea	Bryometopida	Jaroschiidae	Jaroschia	Jaroschia sumptuosa	species	Jaroschia sumptuosa	1696
941467		Ciliophora	Colpodea	Bryometopida			uncultured Bryometopida	species	uncultured Bryometopida	1426
909417		Ciliophora	Colpodea	Bryometopida	Kreyellidae	Microdiaphanosoma	Microdiaphanosoma arcuatum	species	Microdiaphanosoma arcuatum	1772
1173415		Ciliophora	Colpodea	Bryometopida	Kreyellidae		Kreyellidae sp. MD-2012	species	Kreyellidae sp. MD-2012	1732
55726		Ciliophora	Colpodea	Bursariomorphida	Bursariidae	Bursaria	Bursaria truncatella	species	Bursaria truncatella	4801
767775		Ciliophora	Colpodea	Bursariomorphida	Bursariidae	Bursaria	Bursaria sp. muco/Bumu1	species	Bursaria sp. muco/Bumu1	1071
459294		Ciliophora	Colpodea	Bursariomorphida	Bursariidae	Bursaria	Bursaria sp. MSD-2007-1	species	Bursaria sp. MSD-2007-1	1737
1030385		Ciliophora	Colpodea	Bursariomorphida	Bursariidae	Bursaria	Bursaria sp. 1 MD-2011	species	Bursaria sp. 1 MD-2011	1720
1030386		Ciliophora	Colpodea	Bursariomorphida	Bursariidae	Bursaria	Bursaria sp. 2 MD-2011	species	Bursaria sp. 2 MD-2011	1661
459295		Ciliophora	Colpodea	Bursariomorphida	Bursariidae	Bursaria	Bursaria sp. MSD-2007-2A	species	Bursaria sp. MSD-2007-2A	1696
459296		Ciliophora	Colpodea	Bursariomorphida	Bursariidae	Bursaria	Bursaria sp. MSD-2007-2B	species	Bursaria sp. MSD-2007-2B	1695
346663		Ciliophora	Colpodea	Bursariomorphida	Bursariidae	Bursaria	uncultured Bursaria	species	uncultured Bursaria	496
1664363		Ciliophora	Colpodea				Colpodea sp. BioMarKs_Marine_Colpodea_OTU_16	species	Colpodea sp. BioMarKs_Marine_Colpodea_OTU_16	369
1664370		Ciliophora	Colpodea				Colpodea sp. BioMarKs_Marine_Colpodea_OTU_22	species	Colpodea sp. BioMarKs_Marine_Colpodea_OTU_22	370
1779596		Ciliophora	Colpodea				Colpodea sp. cLdG3	species	Colpodea sp. cLdG3	808
1664375		Ciliophora	Colpodea				Colpodea sp. BioMarKs_Marine_Colpodea_OTU_7	species	Colpodea sp. BioMarKs_Marine_Colpodea_OTU_7	373
1664373		Ciliophora	Colpodea				Colpodea sp. BioMarKs_Marine_Colpodea_OTU_5	species	Colpodea sp. BioMarKs_Marine_Colpodea_OTU_5	372
1664367		Ciliophora	Colpodea				Colpodea sp. BioMarKs_Marine_Colpodea_OTU_2	species	Colpodea sp. BioMarKs_Marine_Colpodea_OTU_2	375
1664374		Ciliophora	Colpodea				Colpodea sp. BioMarKs_Marine_Colpodea_OTU_6	species	Colpodea sp. BioMarKs_Marine_Colpodea_OTU_6	374
1664358		Ciliophora	Colpodea				Colpodea sp. BioMarKs_Marine_Colpodea_OTU_11	species	Colpodea sp. BioMarKs_Marine_Colpodea_OTU_11	369
1664359		Ciliophora	Colpodea				Colpodea sp. BioMarKs_Marine_Colpodea_OTU_12	species	Colpodea sp. BioMarKs_Marine_Colpodea_OTU_12	368
1664362		Ciliophora	Colpodea				Colpodea sp. BioMarKs_Marine_Colpodea_OTU_15	species	Colpodea sp. BioMarKs_Marine_Colpodea_OTU_15	366
1664360		Ciliophora	Colpodea				Colpodea sp. BioMarKs_Marine_Colpodea_OTU_13	species	Colpodea sp. BioMarKs_Marine_Colpodea_OTU_13	370
1664366		Ciliophora	Colpodea				Colpodea sp. BioMarKs_Marine_Colpodea_OTU_19	species	Colpodea sp. BioMarKs_Marine_Colpodea_OTU_19	369
1664372		Ciliophora	Colpodea				Colpodea sp. BioMarKs_Marine_Colpodea_OTU_4	species	Colpodea sp. BioMarKs_Marine_Colpodea_OTU_4	376
1664365		Ciliophora	Colpodea				Colpodea sp. BioMarKs_Marine_Colpodea_OTU_18	species	Colpodea sp. BioMarKs_Marine_Colpodea_OTU_18	371
1664361		Ciliophora	Colpodea				Colpodea sp. BioMarKs_Marine_Colpodea_OTU_14	species	Colpodea sp. BioMarKs_Marine_Colpodea_OTU_14	367
1664376		Ciliophora	Colpodea				Colpodea sp. BioMarKs_Marine_Colpodea_OTU_8	species	Colpodea sp. BioMarKs_Marine_Colpodea_OTU_8	372
1664364		Ciliophora	Colpodea				Colpodea sp. BioMarKs_Marine_Colpodea_OTU_17	species	Colpodea sp. BioMarKs_Marine_Colpodea_OTU_17	371
1664371		Ciliophora	Colpodea				Colpodea sp. BioMarKs_Marine_Colpodea_OTU_3	species	Colpodea sp. BioMarKs_Marine_Colpodea_OTU_3	374
1664369		Ciliophora	Colpodea				Colpodea sp. BioMarKs_Marine_Colpodea_OTU_21	species	Colpodea sp. BioMarKs_Marine_Colpodea_OTU_21	369
1779597		Ciliophora	Colpodea				Colpodea sp. cPFEU1	species	Colpodea sp. cPFEU1	1088
1664377		Ciliophora	Colpodea				Colpodea sp. BioMarKs_Marine_Colpodea_OTU_9	species	Colpodea sp. BioMarKs_Marine_Colpodea_OTU_9	375
1664356		Ciliophora	Colpodea				Colpodea sp. BioMarKs_Marine_Colpodea_OTU_1	species	Colpodea sp. BioMarKs_Marine_Colpodea_OTU_1	372
1664357		Ciliophora	Colpodea				Colpodea sp. BioMarKs_Marine_Colpodea_OTU_10	species	Colpodea sp. BioMarKs_Marine_Colpodea_OTU_10	368
1664368		Ciliophora	Colpodea				Colpodea sp. BioMarKs_Marine_Colpodea_OTU_20	species	Colpodea sp. BioMarKs_Marine_Colpodea_OTU_20	368
151594		Ciliophora	Colpodea				Uncultured marine colpodean ciliate DH147-EKD23	species	Uncultured marine colpodean ciliate DH147-EKD23	1623
455413		Ciliophora	Colpodea				uncultured Colpodea	species	uncultured Colpodea	1155
459270		Ciliophora	Colpodea	Grossglockneriida	Grossglockneriidae	Mykophagophrys	Mykophagophrys terricola	species	Mykophagophrys terricola	2506
88570		Ciliophora	Colpodea	Grossglockneriida	Grossglockneriidae	Pseudoplatyophrya	Pseudoplatyophrya nana	species	Pseudoplatyophrya nana	2523
2108160		Ciliophora	Colpodea	Grossglockneriida			uncultured Pseudoplatyophrya	species	uncultured Pseudoplatyophrya	376
941344		Ciliophora	Colpodea	Bryophryida	Bryophryidae	Bryophrya	Bryophrya gemmea	species	Bryophrya gemmea	1778
459276		Ciliophora	Colpodea	Bryophryida	Bryophryidae	Notoxoma	Notoxoma parabryophryides	species	Notoxoma parabryophryides	1692
1449890		Ciliophora	Colpodea	Bryophryida	Bryophryidae	Bryophryoides	Bryophryoides ocellatus	species	Bryophryoides ocellatus	1735
39564		Ciliophora	Nassophorea	Microthoracida	Pseudomicrothoracidae	Pseudomicrothorax	Pseudomicrothorax dubius	species	Pseudomicrothorax dubius	9380
6019		Ciliophora	Nassophorea	Microthoracida	Pseudomicrothoracidae	Pseudomicrothorax	Pseudomicrothorax sp.	species	Pseudomicrothorax sp.	443
1230094		Ciliophora	Nassophorea	Microthoracida	Discotrichidae	Discotricha	Discotricha papillifera	species	Discotricha papillifera	3471
1234425		Ciliophora	Nassophorea	Microthoracida	Discotrichidae	Lopezoterenia	Lopezoterenia paratorpens	species	Lopezoterenia paratorpens	3384
502090		Ciliophora	Nassophorea	Microthoracida	Microthoracidae	Leptopharynx	Leptopharynx costatus	species	Leptopharynx costatus	4723
945053		Ciliophora	Nassophorea	Microthoracida	Microthoracidae	Leptopharynx	Leptopharynx bromelicola	species	Leptopharynx bromelicola	1713
638338		Ciliophora	Nassophorea	Microthoracida	Microthoracidae	Drepanomonas	Drepanomonas revoluta	species	Drepanomonas revoluta	869
1230324		Ciliophora	Nassophorea	Microthoracida	Microthoracidae	Trochiliopsis	Trochiliopsis australis	species	Trochiliopsis australis	1709
765892		Ciliophora	Nassophorea	Microthoracida			uncultured Microthoracida	species	uncultured Microthoracida	2839
1275961		Ciliophora	Nassophorea	Microthoracida			uncultured Leptopharynx	species	uncultured Leptopharynx	1010
1425171		Ciliophora	Nassophorea	Nassulida	Nassulidae	Nassula	Nassula labiata	species	Nassula labiata	4300
692907		Ciliophora	Nassophorea	Nassulida	Nassulidae	Nassula	Nassula sp. LHA07091204	species	Nassula sp. LHA07091204	1668
502084		Ciliophora	Nassophorea	Nassulida	Nassulidae	Nassula	Nassula sp. QD2	species	Nassula sp. QD2	1766
1117713		Ciliophora	Nassophorea	Nassulida	Nassulidae	Nassula	Nassula sp. K3-0130-2	species	Nassula sp. K3-0130-2	322
85906		Ciliophora	Nassophorea	Nassulida	Nassulidae	Naxella	Naxella sp.	species	Naxella sp.	1224
2006547		Ciliophora	Nassophorea	Nassulida	Nassulidae	Naxella	Naxella paralucida	species	Naxella paralucida	1766
40328		Ciliophora	Nassophorea	Nassulida	Nassulidae	Obertrumia	Obertrumia georgiana	species	Obertrumia georgiana	3667
2108180		Ciliophora	Nassophorea	Nassulida	Nassulidae		uncultured Obertrumia	species	uncultured Obertrumia	369
1607891		Ciliophora	Nassophorea	Nassulida	Furgasoniidae	Parafurgasonia	Parafurgasonia sp. FG-2015	species	Parafurgasonia sp. FG-2015	2412
1981000		Ciliophora	Nassophorea	Nassulida	Furgasoniidae	Parafurgasonia	Parafurgasonia sp.	species	Parafurgasonia sp.	862
40330		Ciliophora	Nassophorea	Nassulida	Furgasoniidae	Furgasonia	Furgasonia blochmanni	species	Furgasonia blochmanni	1765
1425174		Ciliophora	Nassophorea	Nassulida	Paranassulidae	Paranassula	Paranassula sp. LWW06121404	species	Paranassula sp. LWW06121404	2990
1607892		Ciliophora	Nassophorea	Nassulida	Paranassulidae	Paranassula	Paranassula sp. FG-2015	species	Paranassula sp. FG-2015	499
717063		Ciliophora	Nassophorea	Nassulida	Paranassulidae	Paranassula	Paranassula sp. FSP2007122008	species	Paranassula sp. FSP2007122008	1746
485330		Ciliophora	Nassophorea	Nassulida	Colpodidiidae	Colpodidium	Colpodidium caudatum	species	Colpodidium caudatum	1778
1425173		Ciliophora	Nassophorea	Nassulida	Colpodidiidae	Apocolpodidium	Apocolpodidium etoschense	species	Apocolpodidium etoschense	1688
485332		Ciliophora	Nassophorea	Nassulida	Colpodidiidae		Colpodidiidae sp. HWB-2007	species	Colpodidiidae sp. HWB-2007	1766
1425176		Ciliophora	Nassophorea	Synhymeniida	Orthodonellidae	Zosterodasys	Zosterodasys sp. 2 QZ-2013	species	Zosterodasys sp. 2 QZ-2013	1711
1981008		Ciliophora	Nassophorea	Synhymeniida	Orthodonellidae	Zosterodasys	Zosterodasys sp. 1 PW-2017	species	Zosterodasys sp. 1 PW-2017	2292
1981011		Ciliophora	Nassophorea	Synhymeniida	Orthodonellidae	Zosterodasys	Zosterodasys sp. 4 PW-2017	species	Zosterodasys sp. 4 PW-2017	1804
1981010		Ciliophora	Nassophorea	Synhymeniida	Orthodonellidae	Zosterodasys	Zosterodasys sp. 3 PW-2017	species	Zosterodasys sp. 3 PW-2017	2297
1981002		Ciliophora	Nassophorea	Synhymeniida	Orthodonellidae	Zosterodasys	Zosterodasys sp. PW-2017a	species	Zosterodasys sp. PW-2017a	837
1981009		Ciliophora	Nassophorea	Synhymeniida	Orthodonellidae	Zosterodasys	Zosterodasys sp. 2 PW-2017	species	Zosterodasys sp. 2 PW-2017	2276
1425175		Ciliophora	Nassophorea	Synhymeniida	Orthodonellidae	Zosterodasys	Zosterodasys sp. 1 QZ-2013	species	Zosterodasys sp. 1 QZ-2013	1752
2015012		Ciliophora	Nassophorea	Synhymeniida	Orthodonellidae	Zosterodasys	Zosterodasys sp.	species	Zosterodasys sp.	1586
592142		Ciliophora	Nassophorea	Synhymeniida	Orthodonellidae	Zosterodasys	Zosterodasys agamalievi	species	Zosterodasys agamalievi	4573
502092		Ciliophora	Nassophorea	Synhymeniida	Orthodonellidae	Zosterodasys	Zosterodasys transverses	species	Zosterodasys transverses	1746
1981017		Ciliophora	Nassophorea	Synhymeniida	Orthodonellidae	Orthodonella	Orthodonella sp. 1 PW-2017	species	Orthodonella sp. 1 PW-2017	1038
1425172		Ciliophora	Nassophorea	Synhymeniida	Orthodonellidae	Orthodonella	Orthodonella sp. FXP2007052504	species	Orthodonella sp. FXP2007052504	3026
1981018		Ciliophora	Nassophorea	Synhymeniida	Orthodonellidae	Orthodonella	Orthodonella sp. 3 PW-2017	species	Orthodonella sp. 3 PW-2017	2295
1980998		Ciliophora	Nassophorea	Synhymeniida	Orthodonellidae	Orthodonella	Orthodonella sp.	species	Orthodonella sp.	1046
502081		Ciliophora	Nassophorea	Synhymeniida	Orthodonellidae	Orthodonella	Orthodonella sp. QD1	species	Orthodonella sp. QD1	1746
1607890		Ciliophora	Nassophorea	Synhymeniida	Orthodonellidae	Orthodonella	Orthodonella sp. FG-2015	species	Orthodonella sp. FG-2015	1074
352448		Ciliophora	Nassophorea	Synhymeniida	Orthodonellidae	Orthodonella	Orthodonella apohamatus	species	Orthodonella apohamatus	1726
1425179		Ciliophora	Nassophorea	Synhymeniida			Synhymeniida sp. LHA07091204	species	Synhymeniida sp. LHA07091204	1279
1779606		Ciliophora	Nassophorea	Synhymeniida			Synhymeniida sp. cPFEU2	species	Synhymeniida sp. cPFEU2	913
2006549		Ciliophora	Nassophorea	Synhymeniida	Nassulopsidae	Arcanisutura	Arcanisutura chongmingensis	species	Arcanisutura chongmingensis	1750
717091		Ciliophora	Nassophorea	Synhymeniida	Scaphidiodontidae	Chilodontopsis	Chilodontopsis sp. FSP2007122601	species	Chilodontopsis sp. FSP2007122601	1749
40642		Ciliophora	Nassophorea			Zosterograptus	Zosterograptus sp.	species	Zosterograptus sp.	1798
638347		Ciliophora	Nassophorea				Nassophorea sp. BOLD:AAO8209	species	Nassophorea sp. BOLD:AAO8209	748
1683278		Ciliophora	Nassophorea				Nassophorea sp. bTTo1	species	Nassophorea sp. bTTo1	1712
1779604		Ciliophora	Nassophorea				Nassophorea sp. cPFT4	species	Nassophorea sp. cPFT4	1112
2217648		Ciliophora	Nassophorea				Nassophorea sp.	species	Nassophorea sp.	349
60000		Ciliophora	Prostomatea	Prorodontida	Colepidae	Coleps	Coleps hirtus	species	Coleps hirtus	3238
394492		Ciliophora	Prostomatea	Prorodontida	Colepidae	Coleps	Coleps hirtus	subspecies	Coleps hirtus hirtus	12476
394493		Ciliophora	Prostomatea	Prorodontida	Colepidae	Coleps	Coleps spetai	species	Coleps spetai	8815
6004		Ciliophora	Prostomatea	Prorodontida	Colepidae	Coleps	Coleps sp.	species	Coleps sp.	4781
382700		Ciliophora	Prostomatea	Prorodontida	Colepidae	Coleps	Coleps sp. HCB-2005	species	Coleps sp. HCB-2005	1780
457360		Ciliophora	Prostomatea	Prorodontida	Colepidae	Coleps	Coleps sp. FU28-16	species	Coleps sp. FU28-16	1188
394500		Ciliophora	Prostomatea	Prorodontida	Colepidae	Coleps	Coleps nolandi	species	Coleps nolandi	3345
1843444		Ciliophora	Prostomatea	Prorodontida	Colepidae	Coleps	Coleps amphacanthus	species	Coleps amphacanthus	1718
1348330		Ciliophora	Prostomatea	Prorodontida	Colepidae	Plagiopogon	Plagiopogon loricatus	species	Plagiopogon loricatus	5920
1607835		Ciliophora	Prostomatea	Prorodontida	Colepidae	Nolandia	Nolandia orientalis	species	Nolandia orientalis	5132
693631		Ciliophora	Prostomatea	Prorodontida	Colepidae	Nolandia	Nolandia sp. WYG07050702	species	Nolandia sp. WYG07050702	1685
1607862		Ciliophora	Prostomatea	Prorodontida	Colepidae	Apocoleps	Apocoleps cf. magnus	species	Apocoleps cf. magnus	1090
693162		Ciliophora	Prostomatea	Prorodontida	Colepidae	Apocoleps	Apocoleps sp. WYG07060702	species	Apocoleps sp. WYG07060702	1685
875483		Ciliophora	Prostomatea	Prorodontida	Colepidae	Apocoleps	Apocoleps sp. WS-2010	species	Apocoleps sp. WS-2010	1687
693161		Ciliophora	Prostomatea	Prorodontida	Colepidae	Apocoleps	Apocoleps magnus	species	Apocoleps magnus	1685
527218		Ciliophora	Prostomatea	Prorodontida	Colepidae	Levicoleps	Levicoleps biwae	species	Levicoleps biwae	1743
1777019		Ciliophora	Prostomatea	Prorodontida	Colepidae	Levicoleps	Levicoleps biwae	subspecies	Levicoleps biwae jejuensis	3385
1777020		Ciliophora	Prostomatea	Prorodontida	Colepidae	Levicoleps	Levicoleps taehwae	species	Levicoleps taehwae	1669
1348392		Ciliophora	Prostomatea	Prorodontida	Colepidae	Pinacocoleps	Pinacocoleps tesselatus	species	Pinacocoleps tesselatus	1641
2219207		Ciliophora	Prostomatea	Prorodontida	Colepidae	Pinacocoleps	Pinacocoleps pulcher	species	Pinacocoleps pulcher	1623
1683173		Ciliophora	Prostomatea	Prorodontida	Colepidae		Colepidae sp. aPFT1	species	Colepidae sp. aPFT1	1003
1683179		Ciliophora	Prostomatea	Prorodontida	Colepidae		Colepidae sp. bPFT3	species	Colepidae sp. bPFT3	1560
1683180		Ciliophora	Prostomatea	Prorodontida	Colepidae		Colepidae sp. bPFT4	species	Colepidae sp. bPFT4	1728
1683177		Ciliophora	Prostomatea	Prorodontida	Colepidae		Colepidae sp. bOmb2	species	Colepidae sp. bOmb2	1431
1683181		Ciliophora	Prostomatea	Prorodontida	Colepidae		Colepidae sp. bTS1	species	Colepidae sp. bTS1	1418
1683174		Ciliophora	Prostomatea	Prorodontida	Colepidae		Colepidae sp. bLPN1	species	Colepidae sp. bLPN1	1299
1683176		Ciliophora	Prostomatea	Prorodontida	Colepidae		Colepidae sp. bOmb1	species	Colepidae sp. bOmb1	1265
1779540		Ciliophora	Prostomatea	Prorodontida	Colepidae		Colepidae sp. cPFEU3	species	Colepidae sp. cPFEU3	1106
1683172		Ciliophora	Prostomatea	Prorodontida	Colepidae		Colepidae sp. aOmb1	species	Colepidae sp. aOmb1	1043
1779538		Ciliophora	Prostomatea	Prorodontida	Colepidae		Colepidae sp. cLPN2	species	Colepidae sp. cLPN2	910
1683182		Ciliophora	Prostomatea	Prorodontida	Colepidae		Colepidae sp. bTS2	species	Colepidae sp. bTS2	886
1779541		Ciliophora	Prostomatea	Prorodontida	Colepidae		Colepidae sp. cPFEU4	species	Colepidae sp. cPFEU4	846
1683175		Ciliophora	Prostomatea	Prorodontida	Colepidae		Colepidae sp. bLPN3	species	Colepidae sp. bLPN3	805
1779539		Ciliophora	Prostomatea	Prorodontida	Colepidae		Colepidae sp. cPFEU2	species	Colepidae sp. cPFEU2	785
1683178		Ciliophora	Prostomatea	Prorodontida	Colepidae		Colepidae sp. bPFEU1	species	Colepidae sp. bPFEU1	537
1714586		Ciliophora	Prostomatea	Prorodontida	Colepidae	Tiarina	Tiarina sp. JD-2015	species	Tiarina sp. JD-2015	20955
1742421		Ciliophora	Prostomatea	Prorodontida	Colepidae	Tiarina	Tiarina sp.	species	Tiarina sp.	1830
693140		Ciliophora	Prostomatea	Prorodontida	Colepidae	Tiarina	Tiarina fusa	species	Tiarina fusa	1763
404424		Ciliophora	Prostomatea	Prorodontida	Colepidae		Colepidae environmental sample	species	Colepidae environmental sample	1709
1348332		Ciliophora	Prostomatea	Prorodontida	Prorodontidae	Prorodon	Prorodon ovum	species	Prorodon ovum	6054
40333		Ciliophora	Prostomatea	Prorodontida	Prorodontidae	Prorodon	Prorodon teres	species	Prorodon teres	3102
1143720		Ciliophora	Prostomatea	Prorodontida	Prorodontidae	Prorodon	Prorodon sp. QZ-2012	species	Prorodon sp. QZ-2012	2951
2528042		Ciliophora	Prostomatea	Prorodontida	Prorodontidae	Prorodon	Prorodon sp. 1 HNH-2019	species	Prorodon sp. 1 HNH-2019	3106
60001		Ciliophora	Prostomatea	Prorodontida	Prorodontidae	Prorodon	Prorodon viridis	species	Prorodon viridis	1756
693143		Ciliophora	Prostomatea	Prorodontida	Placidae	Placus	Placus salinus	species	Placus salinus	6223
1005901		Ciliophora	Prostomatea	Prorodontida	Placidae	Placus	Placus striatus	species	Placus striatus	1731
1005900		Ciliophora	Prostomatea	Prorodontida	Placidae	Spathidiopsis	Spathidiopsis buddenbrocki	species	Spathidiopsis buddenbrocki	1746
1005899		Ciliophora	Prostomatea	Prorodontida	Placidae	Spathidiopsis	Spathidiopsis socialis	species	Spathidiopsis socialis	1745
1348342		Ciliophora	Prostomatea	Prorodontida	Plagiocampidae	Plagiocampa	Plagiocampa sp. PHB09022602	species	Plagiocampa sp. PHB09022602	3362
1982027		Ciliophora	Prostomatea	Prorodontida	Plagiocampidae	Plagiocampa	Plagiocampa sp.	species	Plagiocampa sp.	1665
2448773		Ciliophora	Prostomatea	Prorodontida		Halodinium	Halodinium verrucatum	species	Halodinium verrucatum	2838
2340796		Ciliophora	Prostomatea	Prorodontida		Hexasterias	Hexasterias problematica	species	Hexasterias problematica	2921
2108139		Ciliophora	Prostomatea	Prorodontida			uncultured Prorodon	species	uncultured Prorodon	1100
315735		Ciliophora	Prostomatea	Prorodontida			uncultured Prorodon-like ciliate	species	uncultured Prorodon-like ciliate	1574
404701		Ciliophora	Prostomatea	Prorodontida			Prorodontidae environmental sample	species	Prorodontidae environmental sample	5275
457379		Ciliophora	Prostomatea	Prorodontida	Urotrichidae	Urotricha	Urotricha sp. FU44-13	species	Urotricha sp. FU44-13	962
614059		Ciliophora	Prostomatea	Prorodontida	Holophryidae	Pelagothrix	Pelagothrix alveolata	species	Pelagothrix alveolata	1724
659331		Ciliophora	Prostomatea	Prorodontida	Balanionidae	Balanion	Balanion planctonicum	species	Balanion planctonicum	177
1680913		Ciliophora	Prostomatea	Prostomatida	Metacystidae	Metacystis	Metacystis sp. XMZ-2015	species	Metacystis sp. XMZ-2015	1691
1779560		Ciliophora	Prostomatea				Prostomatea sp. 2 cLPN2	species	Prostomatea sp. 2 cLPN2	819
1779561		Ciliophora	Prostomatea				Prostomatea sp. cLPN1	species	Prostomatea sp. cLPN1	986
1683317		Ciliophora	Prostomatea				Prostomatea sp. aPFEU2	species	Prostomatea sp. aPFEU2	979
1779559		Ciliophora	Prostomatea				Prostomatea sp. 1 cLPN2	species	Prostomatea sp. 1 cLPN2	1079
1683318		Ciliophora	Prostomatea				Prostomatea sp. bAcq3	species	Prostomatea sp. bAcq3	798
1683319		Ciliophora	Prostomatea				Prostomatea sp. bLdG2	species	Prostomatea sp. bLdG2	634
765898		Ciliophora	Prostomatea				uncultured Prostomatea	species	uncultured Prostomatea	2175
1143721		Ciliophora	Plagiopylea	Plagiopylida	Plagiopylidae	Plagiopyla	Plagiopyla sp. QZ-2012	species	Plagiopyla sp. QZ-2012	3044
1607893		Ciliophora	Plagiopylea	Plagiopylida	Plagiopylidae	Plagiopyla	Plagiopyla sp. FG-2015	species	Plagiopyla sp. FG-2015	567
696084		Ciliophora	Plagiopylea	Plagiopylida	Plagiopylidae	Plagiopyla	Plagiopyla sp. PHB07091001	species	Plagiopyla sp. PHB07091001	1761
35118		Ciliophora	Plagiopylea	Plagiopylida	Plagiopylidae	Plagiopyla	Plagiopyla nasuta	species	Plagiopyla nasuta	3418
1943722		Ciliophora	Plagiopylea	Plagiopylida	Plagiopylidae	Plagiopyla	Plagiopyla ramani	species	Plagiopyla ramani	1715
1943723		Ciliophora	Plagiopylea	Plagiopylida	Plagiopylidae	Plagiopyla	Plagiopyla narasimhamurtii	species	Plagiopyla narasimhamurtii	1722
35117		Ciliophora	Plagiopylea	Plagiopylida	Plagiopylidae	Plagiopyla	Plagiopyla frontata	species	Plagiopyla frontata	1704
211638		Ciliophora	Plagiopylea	Plagiopylida	Plagiopylidae	Lechriopyla	Lechriopyla mystax	species	Lechriopyla mystax	1712
1171960		Ciliophora	Plagiopylea	Plagiopylida	Sonderiidae	Parasonderia	Parasonderia vestita	species	Parasonderia vestita	2434
2528043		Ciliophora	Plagiopylea	Plagiopylida	Sonderiidae	Sonderia	Sonderia sp.	species	Sonderia sp.	6243
1249563		Ciliophora	Plagiopylea	Plagiopylida	Sonderiidae	Sonderia	Sonderia vorax	species	Sonderia vorax	1733
1294204		Ciliophora	Plagiopylea				uncultured Plagiopylea	species	uncultured Plagiopylea	6502
2022782		Ciliophora	Odontostomatea	Odontostomatida	Epalxellidae	Saprodinium	Saprodinium dentatum	species	Saprodinium dentatum	2572
408072		Ciliophora	Odontostomatea	Odontostomatida	Epalxellidae	Epalxella	Epalxella antiquorum	species	Epalxella antiquorum	1764
2022780		Ciliophora	Odontostomatea	Odontostomatida	Discomorphellidae	Discomorphella	Discomorphella pedroenasi	species	Discomorphella pedroenasi	616
5963		Ciliophora	Heterotrichea	Heterotrichida	Stentoridae	Stentor	Stentor coeruleus	species	Stentor coeruleus	77957491
1703786		Ciliophora	Heterotrichea	Heterotrichida	Stentoridae	Stentor	Stentor roeselii	species	Stentor roeselii	45559427
1607897		Ciliophora	Heterotrichea	Heterotrichida	Stentoridae	Stentor	Stentor sp. FG-2015	species	Stentor sp. FG-2015	4719
638352		Ciliophora	Heterotrichea	Heterotrichida	Stentoridae	Stentor	Stentor sp. CBOLN060-08	species	Stentor sp. CBOLN060-08	743
233266		Ciliophora	Heterotrichea	Heterotrichida	Stentoridae	Stentor	Stentor sp. LLK-2003	species	Stentor sp. LLK-2003	150
1505650		Ciliophora	Heterotrichea	Heterotrichida	Stentoridae	Stentor	Stentor sp. SUAS-2014	species	Stentor sp. SUAS-2014	1621
638351		Ciliophora	Heterotrichea	Heterotrichida	Stentoridae	Stentor	Stentor sp. CBOLN059-08	species	Stentor sp. CBOLN059-08	749
1683337		Ciliophora	Heterotrichea	Heterotrichida	Stentoridae	Stentor	Stentor sp. bLdG2	species	Stentor sp. bLdG2	1002
1431124		Ciliophora	Heterotrichea	Heterotrichida	Stentoridae	Stentor	Stentor sp.	species	Stentor sp.	3370
1683334		Ciliophora	Heterotrichea	Heterotrichida	Stentoridae	Stentor	Stentor sp. aPFEU3	species	Stentor sp. aPFEU3	1689
1683335		Ciliophora	Heterotrichea	Heterotrichida	Stentoridae	Stentor	Stentor sp. aTTo1	species	Stentor sp. aTTo1	1688
1216361		Ciliophora	Heterotrichea	Heterotrichida	Stentoridae	Stentor	Stentor sp. NMF-2012	species	Stentor sp. NMF-2012	1618
1683336		Ciliophora	Heterotrichea	Heterotrichida	Stentoridae	Stentor	Stentor sp. bLPN3	species	Stentor sp. bLPN3	1066
1779605		Ciliophora	Heterotrichea	Heterotrichida	Stentoridae	Stentor	Stentor sp. cPFEU3	species	Stentor sp. cPFEU3	880
159163		Ciliophora	Heterotrichea	Heterotrichida	Stentoridae	Stentor	Stentor polymorphus	species	Stentor polymorphus	11068
710221		Ciliophora	Heterotrichea	Heterotrichida	Stentoridae	Stentor	Stentor muelleri	species	Stentor muelleri	6698
314488		Ciliophora	Heterotrichea	Heterotrichida	Stentoridae	Stentor	Stentor amethystinus	species	Stentor amethystinus	10772
710222		Ciliophora	Heterotrichea	Heterotrichida	Stentoridae	Stentor	Stentor multiformis	species	Stentor multiformis	3339
710219		Ciliophora	Heterotrichea	Heterotrichida	Stentoridae	Stentor	Stentor elegans	species	Stentor elegans	1670
710220		Ciliophora	Heterotrichea	Heterotrichida	Stentoridae	Stentor	Stentor cf. katashimai DB-2010	species	Stentor cf. katashimai DB-2010	1669
1703785		Ciliophora	Heterotrichea	Heterotrichida	Stentoridae	Stentor	Stentor igneus	species	Stentor igneus	1617
512344		Ciliophora	Heterotrichea	Heterotrichida	Stentoridae	Condylostentor	Condylostentor auriculatus	species	Condylostentor auriculatus	4530
244810		Ciliophora	Heterotrichea	Heterotrichida	Stentoridae	Maristentor	Maristentor dinoferus	species	Maristentor dinoferus	2040
1415797		Ciliophora	Heterotrichea	Heterotrichida	Stentoridae		uncultured Stentor	species	uncultured Stentor	532
282565		Ciliophora	Heterotrichea	Heterotrichida	Stentoridae		uncultured Stentoridae	species	uncultured Stentoridae	775
40633		Ciliophora	Heterotrichea	Heterotrichida	Condylostomatidae	Condylostoma	Condylostoma magnum	species	Condylostoma magnum	37610848
1505649		Ciliophora	Heterotrichea	Heterotrichida	Condylostomatidae	Condylostoma	Condylostoma sp. SUAS-2014	species	Condylostoma sp. SUAS-2014	2704
692887		Ciliophora	Heterotrichea	Heterotrichida	Condylostomatidae	Condylostoma	Condylostoma sp. CXM08110901	species	Condylostoma sp. CXM08110901	1693
2306908		Ciliophora	Heterotrichea	Heterotrichida	Condylostomatidae	Condylostoma	Condylostoma sp.	species	Condylostoma sp.	1749
692888		Ciliophora	Heterotrichea	Heterotrichida	Condylostomatidae	Condylostoma	Condylostoma sp. CXM08110905	species	Condylostoma sp. CXM08110905	1689
397337		Ciliophora	Heterotrichea	Heterotrichida	Condylostomatidae	Condylostoma	Condylostoma sp. Poe2.2	species	Condylostoma sp. Poe2.2	1652
717054		Ciliophora	Heterotrichea	Heterotrichida	Condylostomatidae	Condylostoma	Condylostoma sp. 2-WYG2007122602	species	Condylostoma sp. 2-WYG2007122602	1696
511823		Ciliophora	Heterotrichea	Heterotrichida	Condylostomatidae	Condylostoma	Condylostoma curvum	species	Condylostoma curvum	6645
396044		Ciliophora	Heterotrichea	Heterotrichida	Condylostomatidae	Condylostoma	Condylostoma spatiosum	species	Condylostoma spatiosum	5449
396045		Ciliophora	Heterotrichea	Heterotrichida	Condylostomatidae	Condylostoma	Condylostoma minutum	species	Condylostoma minutum	7096
1216359		Ciliophora	Heterotrichea	Heterotrichida	Condylostomatidae	Condylostoma	Condylostoma arenarium	species	Condylostoma arenarium	3594
1539875		Ciliophora	Heterotrichea	Heterotrichida	Condylostomatidae	Condylostoma	Condylostoma elongatum	species	Condylostoma elongatum	1625
1346245		Ciliophora	Heterotrichea	Heterotrichida	Condylostomatidae	Condylostoma	Condylostoma cf. arenarium	species	Condylostoma cf. arenarium	1696
1703784		Ciliophora	Heterotrichea	Heterotrichida	Condylostomatidae	Condylostomides	Condylostomides sp. NMF-2015	species	Condylostomides sp. NMF-2015	2108
2528047		Ciliophora	Heterotrichea	Heterotrichida	Condylostomatidae	Condylostomides	Condylostomides sp. HNH-2019a	species	Condylostomides sp. HNH-2019a	799
445245		Ciliophora	Heterotrichea	Heterotrichida	Condylostomatidae	Condylostomides	Condylostomides sp. SLS-2007	species	Condylostomides sp. SLS-2007	1647
2528044		Ciliophora	Heterotrichea	Heterotrichida	Condylostomatidae	Condylostomides	Condylostomides etoschensis	species	Condylostomides etoschensis	4519
1683424		Ciliophora	Heterotrichea	Heterotrichida	Condylostomatidae	Linostomella	Linostomella sp. aPFEU1	species	Linostomella sp. aPFEU1	1573
1779602		Ciliophora	Heterotrichea	Heterotrichida	Condylostomatidae	Linostomella	Linostomella sp. cPFEU1	species	Linostomella sp. cPFEU1	1052
5961		Ciliophora	Heterotrichea	Heterotrichida	Blepharismidae	Blepharisma	Blepharisma japonicum	species	Blepharisma japonicum	32283
1481888		Ciliophora	Heterotrichea	Heterotrichida	Blepharismidae	Blepharisma	Blepharisma stoltei	species	Blepharisma stoltei	10669
1481882		Ciliophora	Heterotrichea	Heterotrichida	Blepharismidae	Blepharisma	Blepharisma sp. EN-II	species	Blepharisma sp. EN-II	1169
638316		Ciliophora	Heterotrichea	Heterotrichida	Blepharismidae	Blepharisma	Blepharisma sp. BOLD:AAZ2807	species	Blepharisma sp. BOLD:AAZ2807	734
74791		Ciliophora	Heterotrichea	Heterotrichida	Blepharismidae	Blepharisma	Blepharisma sp.	species	Blepharisma sp.	4005
1481883		Ciliophora	Heterotrichea	Heterotrichida	Blepharismidae	Blepharisma	Blepharisma sp. HT-IV	species	Blepharisma sp. HT-IV	1365
1682418		Ciliophora	Heterotrichea	Heterotrichida	Blepharismidae	Blepharisma	Blepharisma sp. bLdG2	species	Blepharisma sp. bLdG2	1690
1481887		Ciliophora	Heterotrichea	Heterotrichida	Blepharismidae	Blepharisma	Blepharisma sp. YC-IV	species	Blepharisma sp. YC-IV	1171
1481886		Ciliophora	Heterotrichea	Heterotrichida	Blepharismidae	Blepharisma	Blepharisma sp. SDT2-II	species	Blepharisma sp. SDT2-II	1165
1481884		Ciliophora	Heterotrichea	Heterotrichida	Blepharismidae	Blepharisma	Blepharisma sp. K78	species	Blepharisma sp. K78	918
1481885		Ciliophora	Heterotrichea	Heterotrichida	Blepharismidae	Blepharisma	Blepharisma sp. SDT1-II	species	Blepharisma sp. SDT1-II	1164
1495223		Ciliophora	Heterotrichea	Heterotrichida	Blepharismidae	Blepharisma	Blepharisma sp. JJ-2014	species	Blepharisma sp. JJ-2014	1727
101494		Ciliophora	Heterotrichea	Heterotrichida	Blepharismidae	Blepharisma	Blepharisma intermedium	species	Blepharisma intermedium	2958
197864		Ciliophora	Heterotrichea	Heterotrichida	Blepharismidae	Blepharisma	Blepharisma musculus	species	Blepharisma musculus	5295
5960		Ciliophora	Heterotrichea	Heterotrichida	Blepharismidae	Blepharisma	Blepharisma americanum	species	Blepharisma americanum	39857
74723		Ciliophora	Heterotrichea	Heterotrichida	Blepharismidae	Blepharisma	Blepharisma undulans	species	Blepharisma undulans	19775
445241		Ciliophora	Heterotrichea	Heterotrichida	Blepharismidae	Blepharisma	Blepharisma steini	species	Blepharisma steini	4326
445243		Ciliophora	Heterotrichea	Heterotrichida	Blepharismidae	Blepharisma	Blepharisma hyalinum	species	Blepharisma hyalinum	4488
1216358		Ciliophora	Heterotrichea	Heterotrichida	Blepharismidae	Blepharisma	Blepharisma sinuosum	species	Blepharisma sinuosum	7840
445242		Ciliophora	Heterotrichea	Heterotrichida	Blepharismidae	Blepharisma	Blepharisma elongatum	species	Blepharisma elongatum	1674
2018024		Ciliophora	Heterotrichea	Heterotrichida	Blepharismidae	Blepharisma	Blepharisma halophilum	species	Blepharisma halophilum	2768
1978531		Ciliophora	Heterotrichea	Heterotrichida	Blepharismidae	Blepharisma	Blepharisma bimicronucleatum	species	Blepharisma bimicronucleatum	1623
1661697		Ciliophora	Heterotrichea	Heterotrichida	Blepharismidae	Blepharisma	Blepharisma penardi	species	Blepharisma penardi	1619
2528046		Ciliophora	Heterotrichea	Heterotrichida	Blepharismidae	Pseudoblepharisma	Pseudoblepharisma tenue	species	Pseudoblepharisma tenue	1597
402028		Ciliophora	Heterotrichea	Heterotrichida	Spirostomidae	Spirostomum	Spirostomum teres	species	Spirostomum teres	57464
37688		Ciliophora	Heterotrichea	Heterotrichida	Spirostomidae	Spirostomum	Spirostomum ambiguum	species	Spirostomum ambiguum	53819
60926		Ciliophora	Heterotrichea	Heterotrichida	Spirostomidae	Spirostomum	Spirostomum sp.	species	Spirostomum sp.	7192
1607896		Ciliophora	Heterotrichea	Heterotrichida	Spirostomidae	Spirostomum	Spirostomum sp. FG-2015	species	Spirostomum sp. FG-2015	1961
1471035		Ciliophora	Heterotrichea	Heterotrichida	Spirostomidae	Spirostomum	Spirostomum sp. StMgN	species	Spirostomum sp. StMgN	2444
1471040		Ciliophora	Heterotrichea	Heterotrichida	Spirostomidae	Spirostomum	Spirostomum sp. Ind	species	Spirostomum sp. Ind	2487
717057		Ciliophora	Heterotrichea	Heterotrichida	Spirostomidae	Spirostomum	Spirostomum sp. 6103103	species	Spirostomum sp. 6103103	1719
1471038		Ciliophora	Heterotrichea	Heterotrichida	Spirostomidae	Spirostomum	Spirostomum sp. SmJFp1	species	Spirostomum sp. SmJFp1	2440
717059		Ciliophora	Heterotrichea	Heterotrichida	Spirostomidae	Spirostomum	Spirostomum sp. 6103104	species	Spirostomum sp. 6103104	1718
1821546		Ciliophora	Heterotrichea	Heterotrichida	Spirostomidae	Spirostomum	Spirostomum sp. SUAS-2016a	species	Spirostomum sp. SUAS-2016a	7513
1471037		Ciliophora	Heterotrichea	Heterotrichida	Spirostomidae	Spirostomum	Spirostomum sp. StJFp2	species	Spirostomum sp. StJFp2	2516
1471039		Ciliophora	Heterotrichea	Heterotrichida	Spirostomidae	Spirostomum	Spirostomum sp. Thd2	species	Spirostomum sp. Thd2	2487
1471041		Ciliophora	Heterotrichea	Heterotrichida	Spirostomidae	Spirostomum	Spirostomum sp. Seef2	species	Spirostomum sp. Seef2	2486
1471036		Ciliophora	Heterotrichea	Heterotrichida	Spirostomidae	Spirostomum	Spirostomum sp. IP1	species	Spirostomum sp. IP1	2004
1151776		Ciliophora	Heterotrichea	Heterotrichida	Spirostomidae	Spirostomum	Spirostomum sp. 72	species	Spirostomum sp. 72	1681
1471034		Ciliophora	Heterotrichea	Heterotrichida	Spirostomidae	Spirostomum	Spirostomum sp. PFEU1_Spte	species	Spirostomum sp. PFEU1_Spte	1681
1683329		Ciliophora	Heterotrichea	Heterotrichida	Spirostomidae	Spirostomum	Spirostomum sp. aPFEU2	species	Spirostomum sp. aPFEU2	995
1779553		Ciliophora	Heterotrichea	Heterotrichida	Spirostomidae	Spirostomum	Spirostomum sp. cLPN2	species	Spirostomum sp. cLPN2	952
1779552		Ciliophora	Heterotrichea	Heterotrichida	Spirostomidae	Spirostomum	Spirostomum sp. cAcq4	species	Spirostomum sp. cAcq4	929
1779550		Ciliophora	Heterotrichea	Heterotrichida	Spirostomidae	Spirostomum	Spirostomum sp. 1 cLPN1	species	Spirostomum sp. 1 cLPN1	780
1779551		Ciliophora	Heterotrichea	Heterotrichida	Spirostomidae	Spirostomum	Spirostomum sp. 2 cLPN1	species	Spirostomum sp. 2 cLPN1	755
1683330		Ciliophora	Heterotrichea	Heterotrichida	Spirostomidae	Spirostomum	Spirostomum sp. bLdG1	species	Spirostomum sp. bLdG1	683
1779554		Ciliophora	Heterotrichea	Heterotrichida	Spirostomidae	Spirostomum	Spirostomum sp. cPFEU1	species	Spirostomum sp. cPFEU1	635
1471042		Ciliophora	Heterotrichea	Heterotrichida	Spirostomidae	Spirostomum	Spirostomum yagiui	species	Spirostomum yagiui	43178
1471046		Ciliophora	Heterotrichea	Heterotrichida	Spirostomidae	Spirostomum	Spirostomum subtilis	species	Spirostomum subtilis	14950
1483704		Ciliophora	Heterotrichea	Heterotrichida	Spirostomidae	Spirostomum	Spirostomum caudatum	species	Spirostomum caudatum	7039
402029		Ciliophora	Heterotrichea	Heterotrichida	Spirostomidae	Spirostomum	Spirostomum minus	species	Spirostomum minus	95228
1540144		Ciliophora	Heterotrichea	Heterotrichida	Spirostomidae	Spirostomum	Spirostomum semivirescens	species	Spirostomum semivirescens	2753
1173375		Ciliophora	Heterotrichea	Heterotrichida	Spirostomidae	Spirostomum	Spirostomum ambiguum 1 MD-2012	species	Spirostomum ambiguum 1 MD-2012	1674
1471043		Ciliophora	Heterotrichea	Heterotrichida	Spirostomidae	Spirostomum	Spirostomum dharwarensis	species	Spirostomum dharwarensis	4017
1821547		Ciliophora	Heterotrichea	Heterotrichida	Spirostomidae	Anigsteinia	Anigsteinia sp. SUAS-2016a	species	Anigsteinia sp. SUAS-2016a	7172
1003327		Ciliophora	Heterotrichea	Heterotrichida	Spirostomidae	Anigsteinia	Anigsteinia clarissima	species	Anigsteinia clarissima	8678
1978530		Ciliophora	Heterotrichea	Heterotrichida	Spirostomidae	Gruberia	Gruberia lanceolata	species	Gruberia lanceolata	11482
37352		Ciliophora	Heterotrichea	Heterotrichida	Spirostomidae	Gruberia	Gruberia sp.	species	Gruberia sp.	1680
1483707		Ciliophora	Heterotrichea	Heterotrichida	Spirostomidae	Gruberia	Gruberia sp. SUAS-2014	species	Gruberia sp. SUAS-2014	2764
46026		Ciliophora	Heterotrichea	Heterotrichida	Folliculinidae	Eufolliculina	Eufolliculina uhligi	species	Eufolliculina uhligi	21686
1606867		Ciliophora	Heterotrichea	Heterotrichida	Folliculinidae	Folliculina	Folliculina simplex	species	Folliculina simplex	3232
541018		Ciliophora	Heterotrichea	Heterotrichida	Folliculinidae	Folliculina	Folliculina WWS-2008	species	Folliculina WWS-2008	1725
1431174		Ciliophora	Heterotrichea	Heterotrichida	Folliculinidae	Metafolliculina	Metafolliculina sp.	species	Metafolliculina sp.	2096
1294197		Ciliophora	Heterotrichea	Heterotrichida	Folliculinidae		uncultured Folliculinidae	species	uncultured Folliculinidae	14328
1934002		Ciliophora	Heterotrichea	Heterotrichida	Folliculinidae		Folliculinidae sp.	species	Folliculinidae sp.	4452
2565879		Ciliophora	Heterotrichea	Heterotrichida	Folliculinidae	Ampullofolliculina	Ampullofolliculina lageniformis	species	Ampullofolliculina lageniformis	3196
49980		Ciliophora	Heterotrichea	Heterotrichida	Climacostomidae	Climacostomum	Climacostomum virens	species	Climacostomum virens	13179
1682435		Ciliophora	Heterotrichea	Heterotrichida	Climacostomidae	Climacostomum	Climacostomum sp. bLPN1	species	Climacostomum sp. bLPN1	1415
342563		Ciliophora	Heterotrichea	Heterotrichida	Fabreidae	Fabrea	Fabrea salina	species	Fabrea salina	12514
125641		Ciliophora	Heterotrichea	Heterotrichida		Phacodinium	Phacodinium metchnikoffi	species	Phacodinium metchnikoffi	3952
541016		Ciliophora	Heterotrichea	Heterotrichida	Peritromidae	Peritromus	Peritromus faurei	species	Peritromus faurei	3950
219168		Ciliophora	Heterotrichea	Heterotrichida	Peritromidae	Peritromus	Peritromus kahli	species	Peritromus kahli	5050
1483706		Ciliophora	Heterotrichea	Heterotrichida	Peritromidae	Peritromus	Peritromus sp. SUAS-2014	species	Peritromus sp. SUAS-2014	2296
881003		Ciliophora	Heterotrichea	Heterotrichida	Peritromidae	Peritromus	Peritromus sp. CRM-2008-11-28-01(SCNU)	species	Peritromus sp. CRM-2008-11-28-01(SCNU)	1726
397339		Ciliophora	Heterotrichea	Heterotrichida	Chattonidiidae	Chattonidium	Chattonidium setense	species	Chattonidium setense	1659
547487		Ciliophora	Heterotrichea	Heterotrichida			uncultured Heterotrichida	species	uncultured Heterotrichida	1794
2108326		Ciliophora	Heterotrichea	Heterotrichida			uncultured Linostomella	species	uncultured Linostomella	365
696112		Ciliophora	Heterotrichea	Licnophorida	Licnophoridae	Licnophora	Licnophora cf. lyngbycola	species	Licnophora cf. lyngbycola	4515
211642		Ciliophora	Heterotrichea	Licnophorida	Licnophoridae	Licnophora	Licnophora macfarlandi	species	Licnophora macfarlandi	1700
378514		Ciliophora	Heterotrichea	Licnophorida	Licnophoridae	Licnophora	Licnophora lyngbycola	species	Licnophora lyngbycola	1745
1138873		Ciliophora	Heterotrichea				uncultured heterotrich	species	uncultured heterotrich	922
1905170		Ciliophora	Karyorelictea	Protostomatida	Kentrophoridae	Kentrophoros	Kentrophoros sp. MB	species	Kentrophoros sp. MB	43749
1905175		Ciliophora	Karyorelictea	Protostomatida	Kentrophoridae	Kentrophoros	Kentrophoros sp. TC	species	Kentrophoros sp. TC	44193
1905156		Ciliophora	Karyorelictea	Protostomatida	Kentrophoridae	Kentrophoros	Kentrophoros sp. FW	species	Kentrophoros sp. FW	33837
85678		Ciliophora	Karyorelictea	Protostomatida	Kentrophoridae	Kentrophoros	Kentrophoros sp.	species	Kentrophoros sp.	1224
1905167		Ciliophora	Karyorelictea	Protostomatida	Kentrophoridae	Kentrophoros	Kentrophoros sp. qFBG	species	Kentrophoros sp. qFBG	4373
1905171		Ciliophora	Karyorelictea	Protostomatida	Kentrophoridae	Kentrophoros	Kentrophoros sp. SD	species	Kentrophoros sp. SD	64108
1905157		Ciliophora	Karyorelictea	Protostomatida	Kentrophoridae	Kentrophoros	Kentrophoros sp. BT	species	Kentrophoros sp. BT	33839
1905172		Ciliophora	Karyorelictea	Protostomatida	Kentrophoridae	Kentrophoros	Kentrophoros sp. LFY	species	Kentrophoros sp. LFY	5023
1905166		Ciliophora	Karyorelictea	Protostomatida	Kentrophoridae	Kentrophoros	Kentrophoros sp. FBG	species	Kentrophoros sp. FBG	2778
1905173		Ciliophora	Karyorelictea	Protostomatida	Kentrophoridae	Kentrophoros	Kentrophoros sp. TUN	species	Kentrophoros sp. TUN	4422
1905174		Ciliophora	Karyorelictea	Protostomatida	Kentrophoridae	Kentrophoros	Kentrophoros sp. UNK	species	Kentrophoros sp. UNK	2572
1905160		Ciliophora	Karyorelictea	Protostomatida	Kentrophoridae	Kentrophoros	Kentrophoros sp. LPFa	species	Kentrophoros sp. LPFa	10494
1905158		Ciliophora	Karyorelictea	Protostomatida	Kentrophoridae	Kentrophoros	Kentrophoros sp. H	species	Kentrophoros sp. H	13570
1905159		Ciliophora	Karyorelictea	Protostomatida	Kentrophoridae	Kentrophoros	Kentrophoros sp. FB	species	Kentrophoros sp. FB	8271
1905163		Ciliophora	Karyorelictea	Protostomatida	Kentrophoridae	Kentrophoros	Kentrophoros sp. PE	species	Kentrophoros sp. PE	1551
1905161		Ciliophora	Karyorelictea	Protostomatida	Kentrophoridae	Kentrophoros	Kentrophoros sp. LPF	species	Kentrophoros sp. LPF	7359
1905168		Ciliophora	Karyorelictea	Protostomatida	Kentrophoridae	Kentrophoros	Kentrophoros sp. G	species	Kentrophoros sp. G	5710
1905169		Ciliophora	Karyorelictea	Protostomatida	Kentrophoridae	Kentrophoros	Kentrophoros sp. FM	species	Kentrophoros sp. FM	5805
1905165		Ciliophora	Karyorelictea	Protostomatida	Kentrophoridae	Kentrophoros	Kentrophoros sp. LFB	species	Kentrophoros sp. LFB	1510
1905162		Ciliophora	Karyorelictea	Protostomatida	Kentrophoridae	Kentrophoros	Kentrophoros sp. PFC	species	Kentrophoros sp. PFC	3021
1905164		Ciliophora	Karyorelictea	Protostomatida	Kentrophoridae	Kentrophoros	Kentrophoros sp. PF	species	Kentrophoros sp. PF	4584
653508		Ciliophora	Karyorelictea	Protostomatida	Kentrophoridae	Kentrophoros	Kentrophoros gracilis	species	Kentrophoros gracilis	2697
653507		Ciliophora	Karyorelictea	Protostomatida	Kentrophoridae	Kentrophoros	Kentrophoros flavus	species	Kentrophoros flavus	1588
37689		Ciliophora	Karyorelictea	Protostomatida	Trachelocercidae	Tracheloraphis	Tracheloraphis sp.	species	Tracheloraphis sp.	1598
1520890		Ciliophora	Karyorelictea	Protostomatida	Trachelocercidae	Tracheloraphis	Tracheloraphis dragescoi	species	Tracheloraphis dragescoi	1561
1844080		Ciliophora	Karyorelictea	Protostomatida	Trachelocercidae	Tracheloraphis	Tracheloraphis similis	species	Tracheloraphis similis	1582
1539904		Ciliophora	Karyorelictea	Protostomatida	Trachelocercidae	Tracheloraphis	Tracheloraphis huangi	species	Tracheloraphis huangi	4664
1844081		Ciliophora	Karyorelictea	Protostomatida	Trachelocercidae	Trachelolophos	Trachelolophos quadrinucleatus	species	Trachelolophos quadrinucleatus	1538
1331976		Ciliophora	Karyorelictea	Protostomatida	Trachelocercidae	Kovalevaia	Kovalevaia sulcata	species	Kovalevaia sulcata	1619
1520889		Ciliophora	Karyorelictea	Protostomatida	Trachelocercidae	Trachelocerca	Trachelocerca chinensis	species	Trachelocerca chinensis	3193
1539905		Ciliophora	Karyorelictea	Protostomatida	Trachelocercidae	Trachelocerca	Trachelocerca orientalis	species	Trachelocerca orientalis	1558
1331974		Ciliophora	Karyorelictea	Protostomatida	Trachelocercidae	Trachelocerca	Trachelocerca sagitta	species	Trachelocerca sagitta	1637
652930		Ciliophora	Karyorelictea	Protostomatida	Trachelocercidae	Trachelocerca	Trachelocerca ditis	species	Trachelocerca ditis	1637
329929		Ciliophora	Karyorelictea	Protostomatida			uncultured Trachelocercidae	species	uncultured Trachelocercidae	15576
1071533		Ciliophora	Karyorelictea	Protostomatida	Prototrachelocercidae	Apotrachelocerca	Apotrachelocerca arenicola	species	Apotrachelocerca arenicola	1579
1539903		Ciliophora	Karyorelictea	Protostomatida	Prototrachelocercidae	Prototrachelocerca	Prototrachelocerca fasciolata	species	Prototrachelocerca fasciolata	1570
6009		Ciliophora	Karyorelictea	Loxodida	Loxodidae	Loxodes	Loxodes striatus	species	Loxodes striatus	7433
1539901		Ciliophora	Karyorelictea	Loxodida	Loxodidae	Loxodes	Loxodes striatus	subspecies	Loxodes striatus orientalis	1546
1607859		Ciliophora	Karyorelictea	Loxodida	Loxodidae	Loxodes	Loxodes cf. striatus	species	Loxodes cf. striatus	5095
1483705		Ciliophora	Karyorelictea	Loxodida	Loxodidae	Loxodes	Loxodes vorax	species	Loxodes vorax	4230
2527936		Ciliophora	Karyorelictea	Loxodida	Loxodidae	Loxodes	Loxodes rex	species	Loxodes rex	2957
37470		Ciliophora	Karyorelictea	Loxodida	Loxodidae	Loxodes	Loxodes magnus	species	Loxodes magnus	1581
696128		Ciliophora	Karyorelictea	Loxodida	Loxodidae	Loxodes	Loxodes sp. FXP2007122001	species	Loxodes sp. FXP2007122001	1668
696130		Ciliophora	Karyorelictea	Loxodida	Loxodidae	Loxodes	Loxodes sp. LWW08031803	species	Loxodes sp. LWW08031803	1720
1683271		Ciliophora	Karyorelictea	Loxodida	Loxodidae	Loxodes	Loxodes sp. aPFEU1	species	Loxodes sp. aPFEU1	1034
1683272		Ciliophora	Karyorelictea	Loxodida	Loxodidae	Loxodes	Loxodes sp. aPFT1	species	Loxodes sp. aPFT1	933
1779603		Ciliophora	Karyorelictea	Loxodida	Loxodidae	Loxodes	Loxodes sp. cPFEU1	species	Loxodes sp. cPFEU1	799
1230317		Ciliophora	Karyorelictea	Loxodida	Loxodidae	Remanella	Remanella sp. 2 WS-2012	species	Remanella sp. 2 WS-2012	1584
1230318		Ciliophora	Karyorelictea	Loxodida	Loxodidae	Remanella	Remanella sp. 3 WS-2012	species	Remanella sp. 3 WS-2012	1587
409613		Ciliophora	Karyorelictea	Loxodida	Loxodidae	Remanella	Remanella sp. R101	species	Remanella sp. R101	1628
1230316		Ciliophora	Karyorelictea	Loxodida	Loxodidae	Remanella	Remanella sp. 1 WS-2012	species	Remanella sp. 1 WS-2012	1720
1230328		Ciliophora	Karyorelictea	Loxodida	Loxodidae	Remanella	Remanella sinica	species	Remanella sinica	1586
1230133		Ciliophora	Karyorelictea	Loxodida	Loxodidae	Remanella	Remanella margaritifera	species	Remanella margaritifera	1601
1230132		Ciliophora	Karyorelictea	Loxodida	Loxodidae	Remanella	Remanella microstoma	species	Remanella microstoma	1588
1230131		Ciliophora	Karyorelictea	Loxodida	Loxodidae	Remanella	Remanella granulosa	species	Remanella granulosa	2640
1234419		Ciliophora	Karyorelictea	Loxodida	Loxodidae	Remanella	Remanella achroma	species	Remanella achroma	1587
1230134		Ciliophora	Karyorelictea	Loxodida	Loxodidae	Remanella	Remanella minuta	species	Remanella minuta	1633
282469		Ciliophora	Karyorelictea	Loxodida	Loxodidae		uncultured Loxodidae	species	uncultured Loxodidae	761
1234427		Ciliophora	Karyorelictea	Loxodida	Wilbertomorphidae	Wilbertomorpha	Wilbertomorpha colpoda	species	Wilbertomorpha colpoda	2969
1046030		Ciliophora	Karyorelictea	Protoheterotrichida	Geleiidae	Geleia	Geleia sinica	species	Geleia sinica	3320
220289		Ciliophora	Karyorelictea	Protoheterotrichida	Geleiidae	Geleia	Geleia sp. RRD-2003	species	Geleia sp. RRD-2003	1504
219838		Ciliophora	Karyorelictea	Protoheterotrichida	Geleiidae	Geleia	Geleia simplex	species	Geleia simplex	3008
219839		Ciliophora	Karyorelictea	Protoheterotrichida	Geleiidae	Geleia	Geleia swedmarkii	species	Geleia swedmarkii	1504
219837		Ciliophora	Karyorelictea	Protoheterotrichida	Geleiidae	Geleia	Geleia fossata	species	Geleia fossata	1504
1520891		Ciliophora	Karyorelictea	Protoheterotrichida	Geleiidae	Geleia	Geleia acuta	species	Geleia acuta	1470
1701258		Ciliophora	Karyorelictea	Protoheterotrichida	Geleiidae	Corlissina	Corlissina maricaensis	species	Corlissina maricaensis	3694
219841		Ciliophora	Karyorelictea	Protoheterotrichida	Geleiidae	Parduczia	Parduczia orbis	species	Parduczia orbis	1514
329927		Ciliophora	Karyorelictea	Protoheterotrichida	Geleiidae		uncultured Geleia	species	uncultured Geleia	1534
696487		Ciliophora	Karyorelictea				uncultured Karyorelictea	species	uncultured Karyorelictea	1002
187299		Ciliophora					uncultured ciliate	species	uncultured ciliate	1897314
1385981		Ciliophora					uncultured equine caecal ciliate	species	uncultured equine caecal ciliate	9521
453999		Ciliophora					uncultured marine ciliate	species	uncultured marine ciliate	61740
1093161		Ciliophora					uncultured bovine rumen ciliate	species	uncultured bovine rumen ciliate	5410
153251		Ciliophora				Cryptocaryon	Cryptocaryon irritans	species	Cryptocaryon irritans	104549
1549789		Ciliophora				Cryptocaryon	uncultured Cryptocaryon	species	uncultured Cryptocaryon	5918
1981019		Ciliophora					Ciliophora sp. PW-2017a	species	Ciliophora sp. PW-2017a	863
1892383		Ciliophora					Ciliophora sp.	species	Ciliophora sp.	4885
414673		Ciliophora					Ciliate sp. NCMS0601	species	Ciliate sp. NCMS0601	1755
1682434		Ciliophora					Ciliophora sp. aOmb2	species	Ciliophora sp. aOmb2	1184
857310		Ciliophora					Ciliata sp. CPtH-2010b	species	Ciliata sp. CPtH-2010b	525
1298405		Ciliophora					Ciliophora sp. BCS-2013a	species	Ciliophora sp. BCS-2013a	216
1298406		Ciliophora					Ciliophora sp. BCS-2013b	species	Ciliophora sp. BCS-2013b	214
856743		Ciliophora					Ciliata sp. CPtH-2010a	species	Ciliata sp. CPtH-2010a	3596
505693					Chromeraceae	Chromera	Chromera velia	species	Chromera velia	188710713
1169539					Vitrellaceae	Vitrella	Vitrella brassicaformis	species	Vitrella brassicaformis	138589
2570542					Vitrellaceae	Piridium	Piridium sociabile	species	Piridium sociabile	33949
348535							Chromerida sp. RM11	species	Chromerida sp. RM11	191977
341155					Colpodellaceae		uncultured Colpodellidae	species	uncultured Colpodellidae	2536921
1541798					Colpodellaceae	Colpodella	Colpodella angusta	species	Colpodella angusta	8355
2033693					Colpodellaceae	Colpodella	Colpodella sp.	species	Colpodella sp.	2841
1792558					Colpodellaceae	Colpodella	Colpodella sp. RRJ-2016	species	Colpodella sp. RRJ-2016	3098
1698418					Colpodellaceae	Colpodella	Colpodella sp. HLJ	species	Colpodella sp. HLJ	1627
209644					Colpodellaceae	Colpodella	Colpodella sp. ATCC50594	species	Colpodella sp. ATCC50594	3409
1255117					Colpodellaceae	Colpodella	Colpodella sp. AE-2012	species	Colpodella sp. AE-2012	699
1163737					Colpodellaceae	Colpodella	Colpodella sp. ATCC 50594	species	Colpodella sp. ATCC 50594	1684
186468					Colpodellaceae	Colpodella	Colpodella pontica	species	Colpodella pontica	4659
797741					Colpodellaceae	Colpodella	uncultured Colpodella	species	uncultured Colpodella	6603
294749					Colpodellaceae	Colpodella	Colpodella tetrahymenae	species	Colpodella tetrahymenae	3758
333133					Colpodellaceae	Voromonas	Voromonas pontica	species	Voromonas pontica	12806
665140					Colpodellaceae		Colpodellidae sp. HEP	species	Colpodellidae sp. HEP	1653
2233543					Colpodellaceae		Colpodellidae sp. HN	species	Colpodellidae sp. HN	286
2605704					Alphamonaceae	Alphamonas	Alphamonas edax	species	Alphamonas edax	7208
31276		Perkinsozoa		Perkinsida	Perkinsidae	Perkinsus	Perkinsus marinus	species	Perkinsus marinus	263173
423536		Perkinsozoa		Perkinsida	Perkinsidae	Perkinsus	Perkinsus marinus	no rank	Perkinsus marinus ATCC 50983	110151698
1032511		Perkinsozoa		Perkinsida	Perkinsidae	Perkinsus	Perkinsus marinus	no rank	Perkinsus marinus ATCC 50439	39829
32597		Perkinsozoa		Perkinsida	Perkinsidae	Perkinsus	Perkinsus olseni	species	Perkinsus olseni	438583
330153		Perkinsozoa		Perkinsida	Perkinsidae	Perkinsus	Perkinsus chesapeaki	species	Perkinsus chesapeaki	114542
321610		Perkinsozoa		Perkinsida	Perkinsidae	Perkinsus	Perkinsus chesapeaki	no rank	Perkinsus chesapeaki ATCC PRA-65	4692
459498		Perkinsozoa		Perkinsida	Perkinsidae	Perkinsus	Perkinsus sp. KSR-2007	species	Perkinsus sp. KSR-2007	18205
1353955		Perkinsozoa		Perkinsida	Perkinsidae	Perkinsus	Perkinsus sp. ex Ruditapes variegatus	species	Perkinsus sp. ex Ruditapes variegatus	11653
1148473		Perkinsozoa		Perkinsida	Perkinsidae	Perkinsus	Perkinsus sp. IA-2012	species	Perkinsus sp. IA-2012	4265
198956		Perkinsozoa		Perkinsida	Perkinsidae	Perkinsus	Perkinsus sp. ex Paphia undulata	species	Perkinsus sp. ex Paphia undulata	2040
439627		Perkinsozoa		Perkinsida	Perkinsidae	Perkinsus	Perkinsus sp. BC05Ca	species	Perkinsus sp. BC05Ca	7128
75297		Perkinsozoa		Perkinsida	Perkinsidae	Perkinsus	Perkinsus sp. 'isolate G117'	species	Perkinsus sp. 'isolate G117'	2642
28001		Perkinsozoa		Perkinsida	Perkinsidae	Perkinsus	Perkinsus sp.	species	Perkinsus sp.	7077
604203		Perkinsozoa		Perkinsida	Perkinsidae	Perkinsus	Perkinsus sp. PMdS-2009a	species	Perkinsus sp. PMdS-2009a	1296
121462		Perkinsozoa		Perkinsida	Perkinsidae	Perkinsus	Perkinsus sp. CCA2001	species	Perkinsus sp. CCA2001	4003
193074		Perkinsozoa		Perkinsida	Perkinsidae	Perkinsus	Perkinsus sp. ATCC 50864	species	Perkinsus sp. ATCC 50864	10063
472573		Perkinsozoa		Perkinsida	Perkinsidae	Perkinsus	Perkinsus sp. 3873_8	species	Perkinsus sp. 3873_8	2592
194334		Perkinsozoa		Perkinsida	Perkinsidae	Perkinsus	Perkinsus sp. ATCC 50866	species	Perkinsus sp. ATCC 50866	5924
472579		Perkinsozoa		Perkinsida	Perkinsidae	Perkinsus	Perkinsus sp. QZ0649	species	Perkinsus sp. QZ0649	648
75308		Perkinsozoa		Perkinsida	Perkinsidae	Perkinsus	Perkinsus sp. 'isolate H49'	species	Perkinsus sp. 'isolate H49'	2648
439660		Perkinsozoa		Perkinsida	Perkinsidae	Perkinsus	Perkinsus sp. PO17	species	Perkinsus sp. PO17	1944
472576		Perkinsozoa		Perkinsida	Perkinsidae	Perkinsus	Perkinsus sp. DR0648	species	Perkinsus sp. DR0648	1296
472578		Perkinsozoa		Perkinsida	Perkinsidae	Perkinsus	Perkinsus sp. QZ0637	species	Perkinsus sp. QZ0637	1296
439677		Perkinsozoa		Perkinsida	Perkinsidae	Perkinsus	Perkinsus sp. TF50	species	Perkinsus sp. TF50	1296
1610795		Perkinsozoa		Perkinsida	Perkinsidae	Perkinsus	Perkinsus sp. QLD2_C1	species	Perkinsus sp. QLD2_C1	634
439647		Perkinsozoa		Perkinsida	Perkinsidae	Perkinsus	Perkinsus sp. DR23	species	Perkinsus sp. DR23	648
439663		Perkinsozoa		Perkinsida	Perkinsidae	Perkinsus	Perkinsus sp. PO30	species	Perkinsus sp. PO30	648
439666		Perkinsozoa		Perkinsida	Perkinsidae	Perkinsus	Perkinsus sp. SZ32	species	Perkinsus sp. SZ32	648
1610784		Perkinsozoa		Perkinsida	Perkinsidae	Perkinsus	Perkinsus sp. QLD1_po_c7	species	Perkinsus sp. QLD1_po_c7	415
1610786		Perkinsozoa		Perkinsida	Perkinsidae	Perkinsus	Perkinsus sp. QLD1_A4	species	Perkinsus sp. QLD1_A4	634
1610789		Perkinsozoa		Perkinsida	Perkinsidae	Perkinsus	Perkinsus sp. QLD1_B3	species	Perkinsus sp. QLD1_B3	634
1610783		Perkinsozoa		Perkinsida	Perkinsidae	Perkinsus	Perkinsus sp. QLD1_po_c4	species	Perkinsus sp. QLD1_po_c4	415
472575		Perkinsozoa		Perkinsida	Perkinsidae	Perkinsus	Perkinsus sp. DR0628	species	Perkinsus sp. DR0628	648
1610798		Perkinsozoa		Perkinsida	Perkinsidae	Perkinsus	Perkinsus sp. QLD2_C6	species	Perkinsus sp. QLD2_C6	634
1337892		Perkinsozoa		Perkinsida	Perkinsidae	Perkinsus	Perkinsus sp. 1 BJS-2013	species	Perkinsus sp. 1 BJS-2013	9476
1610790		Perkinsozoa		Perkinsida	Perkinsidae	Perkinsus	Perkinsus sp. QLD1_B5	species	Perkinsus sp. QLD1_B5	634
439650		Perkinsozoa		Perkinsida	Perkinsidae	Perkinsus	Perkinsus sp. DR34	species	Perkinsus sp. DR34	648
439649		Perkinsozoa		Perkinsida	Perkinsidae	Perkinsus	Perkinsus sp. DR29	species	Perkinsus sp. DR29	647
1074430		Perkinsozoa		Perkinsida	Perkinsidae	Perkinsus	Perkinsus sp. NKS-2011	species	Perkinsus sp. NKS-2011	2044
439644		Perkinsozoa		Perkinsida	Perkinsidae	Perkinsus	Perkinsus sp. DR21	species	Perkinsus sp. DR21	648
439653		Perkinsozoa		Perkinsida	Perkinsidae	Perkinsus	Perkinsus sp. GD11	species	Perkinsus sp. GD11	648
439656		Perkinsozoa		Perkinsida	Perkinsidae	Perkinsus	Perkinsus sp. GD5	species	Perkinsus sp. GD5	648
439665		Perkinsozoa		Perkinsida	Perkinsidae	Perkinsus	Perkinsus sp. PO47	species	Perkinsus sp. PO47	648
1610792		Perkinsozoa		Perkinsida	Perkinsidae	Perkinsus	Perkinsus sp. QLD1_B8	species	Perkinsus sp. QLD1_B8	634
1610801		Perkinsozoa		Perkinsida	Perkinsidae	Perkinsus	Perkinsus sp. QLD2_D5	species	Perkinsus sp. QLD2_D5	634
439640		Perkinsozoa		Perkinsida	Perkinsidae	Perkinsus	Perkinsus sp. CH23	species	Perkinsus sp. CH23	648
1610797		Perkinsozoa		Perkinsida	Perkinsidae	Perkinsus	Perkinsus sp. QLD2_C3	species	Perkinsus sp. QLD2_C3	634
1610791		Perkinsozoa		Perkinsida	Perkinsidae	Perkinsus	Perkinsus sp. QLD1_B7	species	Perkinsus sp. QLD1_B7	634
439673		Perkinsozoa		Perkinsida	Perkinsidae	Perkinsus	Perkinsus sp. SZ49	species	Perkinsus sp. SZ49	648
472574		Perkinsozoa		Perkinsida	Perkinsidae	Perkinsus	Perkinsus sp. DR0620	species	Perkinsus sp. DR0620	648
1610793		Perkinsozoa		Perkinsida	Perkinsidae	Perkinsus	Perkinsus sp. QLD2_3cl	species	Perkinsus sp. QLD2_3cl	634
1610799		Perkinsozoa		Perkinsida	Perkinsidae	Perkinsus	Perkinsus sp. QLD2_C7	species	Perkinsus sp. QLD2_C7	634
1610800		Perkinsozoa		Perkinsida	Perkinsidae	Perkinsus	Perkinsus sp. QLD2_D1	species	Perkinsus sp. QLD2_D1	634
1610788		Perkinsozoa		Perkinsida	Perkinsidae	Perkinsus	Perkinsus sp. QLD1_AUS	species	Perkinsus sp. QLD1_AUS	613
1610794		Perkinsozoa		Perkinsida	Perkinsidae	Perkinsus	Perkinsus sp. QLD2_AUS	species	Perkinsus sp. QLD2_AUS	524
1610782		Perkinsozoa		Perkinsida	Perkinsidae	Perkinsus	Perkinsus sp. QLD1_po_6cl	species	Perkinsus sp. QLD1_po_6cl	415
386307		Perkinsozoa		Perkinsida	Perkinsidae	Perkinsus	Perkinsus honshuensis	species	Perkinsus honshuensis	15159
259652		Perkinsozoa		Perkinsida	Perkinsidae	Perkinsus	Perkinsus mediterraneus	species	Perkinsus mediterraneus	48504
1074429		Perkinsozoa		Perkinsida	Perkinsidae	Perkinsus	Perkinsus beihaiensis	species	Perkinsus beihaiensis	34167
95749		Perkinsozoa		Perkinsida	Perkinsidae	Perkinsus	Perkinsus qugwadi	species	Perkinsus qugwadi	4228
1955061		Perkinsozoa		Perkinsida	Perkinsidae	Parvilucifera	Parvilucifera corolla	species	Parvilucifera corolla	9292
1410380		Perkinsozoa		Perkinsida	Perkinsidae	Parvilucifera	Parvilucifera rostrata	species	Parvilucifera rostrata	2881
103983		Perkinsozoa		Perkinsida	Perkinsidae	Parvilucifera	Parvilucifera infectans	species	Parvilucifera infectans	10189
645299		Perkinsozoa		Perkinsida	Perkinsidae	Parvilucifera	Parvilucifera prorocentri	species	Parvilucifera prorocentri	1801
525916		Perkinsozoa		Perkinsida	Perkinsidae	Parvilucifera	Parvilucifera sinerae	species	Parvilucifera sinerae	5638
2038633		Perkinsozoa		Perkinsida	Perkinsidae		uncultured Perkinsidae	species	uncultured Perkinsidae	3435
212101		Perkinsozoa		Perkinsida	Perkinsidae		uncultured perkinsid	species	uncultured perkinsid	4578
1255058		Perkinsozoa		Perkinsida	Perkinsidae		uncultured Perkinsus	species	uncultured Perkinsus	558
366460		Perkinsozoa		Perkinsida	Perkinsidae		Perkinsidae sp. chabelardi	species	Perkinsidae sp. chabelardi	805
373149		Perkinsozoa					uncultured Perkinsea	species	uncultured Perkinsea	289152
2040628		Perkinsozoa				Dinovorax	Dinovorax pyriformis	species	Dinovorax pyriformis	5059
2040629		Perkinsozoa				Snorkelia	Snorkelia sp.	species	Snorkelia sp.	1080
2611281		Perkinsozoa					Perkinsea sp.	species	Perkinsea sp.	143
2058395		Perkinsozoa				Dermomycoides	Dermomycoides sp.	species	Dermomycoides sp.	762
2497440		Perkinsozoa			Parviluciferaceae	Tuberlatum	Tuberlatum coatsi	species	Tuberlatum coatsi	2881
175274							uncultured alveolate	species	uncultured alveolate	1778872
329652							uncultured marine alveolate	species	uncultured marine alveolate	1044749
356914							uncultured freshwater alveolate	species	uncultured freshwater alveolate	9073
151579							Uncultured marine alveolate Group I DH148-EKD18	species	Uncultured marine alveolate Group I DH148-EKD18	2200
151569							Uncultured marine alveolate Group II DH144-EKD13	species	Uncultured marine alveolate Group II DH144-EKD13	789
151567							Uncultured marine alveolate Group II DH148-EKD2	species	Uncultured marine alveolate Group II DH148-EKD2	777
151574							Uncultured marine alveolate Group II DH147-EKD7	species	Uncultured marine alveolate Group II DH147-EKD7	772
151752							Uncultured marine alveolate Group II DH147-EKD9	species	Uncultured marine alveolate Group II DH147-EKD9	761
151577							Uncultured marine alveolate Group I DH148-EKD6	species	Uncultured marine alveolate Group I DH148-EKD6	746
151576							Uncultured marine alveolate Group I DH144-EKD7	species	Uncultured marine alveolate Group I DH144-EKD7	685
151571							Uncultured marine alveolate Group II DH147-EKD11	species	Uncultured marine alveolate Group II DH147-EKD11	768
151578							Uncultured marine alveolate Group I DH145-EKD12	species	Uncultured marine alveolate Group I DH145-EKD12	593
151582							Uncultured marine alveolate Group I DH145-EKD10	species	Uncultured marine alveolate Group I DH145-EKD10	1673
151575							Uncultured marine alveolate Group II DH145-EKD3	species	Uncultured marine alveolate Group II DH145-EKD3	734
151589							Uncultured marine dinoflagellate 48-5-EKD17	species	Uncultured marine dinoflagellate 48-5-EKD17	547
151585							Uncultured marine alveolate Group II DH148-EKD27	species	Uncultured marine alveolate Group II DH148-EKD27	1679
151741							Uncultured marine alveolate Group I DH145-EKD4	species	Uncultured marine alveolate Group I DH145-EKD4	744
151570							Uncultured marine alveolate Group II DH147-EKD1	species	Uncultured marine alveolate Group II DH147-EKD1	666
151588							Uncultured marine dinoflagellate DH145-EKD8	species	Uncultured marine dinoflagellate DH145-EKD8	743
151572							Uncultured marine alveolate Group II DH145-EKD16	species	Uncultured marine alveolate Group II DH145-EKD16	607
151750							Uncultured marine alveolate Group II DH147-EKD3	species	Uncultured marine alveolate Group II DH147-EKD3	1672
151747							Uncultured marine alveolate Group II DH145-EKD13	species	Uncultured marine alveolate Group II DH145-EKD13	740
151753							Uncultured marine alveolate Group II DH148-EKD14	species	Uncultured marine alveolate Group II DH148-EKD14	1680
151587							Uncultured marine dinoflagellate DH144-EKD15	species	Uncultured marine dinoflagellate DH144-EKD15	589
151744							Uncultured marine alveolate Group I DH147-EKD2	species	Uncultured marine alveolate Group I DH147-EKD2	739
151746							Uncultured marine alveolate Group II DH144-EKD14	species	Uncultured marine alveolate Group II DH144-EKD14	744
151745							Uncultured marine alveolate Group I DH148-5-EKD37	species	Uncultured marine alveolate Group I DH148-5-EKD37	747
151748							Uncultured marine alveolate Group II DH145-EKD18	species	Uncultured marine alveolate Group II DH145-EKD18	742
151590							Uncultured marine dinoflagellate 48-5-EKD33	species	Uncultured marine dinoflagellate 48-5-EKD33	675
151586							Uncultured marine alveolate Group I DH148-EKD22	species	Uncultured marine alveolate Group I DH148-EKD22	1677
151583							Uncultured marine alveolate Group II DH145-EKD20	species	Uncultured marine alveolate Group II DH145-EKD20	1654
151568							Uncultured marine alveolate Group II DH147-EKD24	species	Uncultured marine alveolate Group II DH147-EKD24	719
151749							Uncultured marine alveolate Group II DH147-EKD16	species	Uncultured marine alveolate Group II DH147-EKD16	1680
151580							Uncultured marine alveolate Group I 48-5-EKD39	species	Uncultured marine alveolate Group I 48-5-EKD39	546
151751							Uncultured marine alveolate Group II DH147-EKD6	species	Uncultured marine alveolate Group II DH147-EKD6	1676
151573							Uncultured marine alveolate Group II DH145-EKD9	species	Uncultured marine alveolate Group II DH145-EKD9	749
151743							Uncultured marine alveolate Group I DH147-EKD19	species	Uncultured marine alveolate Group I DH147-EKD19	1671
151581							Uncultured marine alveolate Group I DH144-EKD3	species	Uncultured marine alveolate Group I DH144-EKD3	1674
151742							Uncultured marine alveolate Group I DH147-EKD18	species	Uncultured marine alveolate Group I DH147-EKD18	1672
151591							Uncultured marine dinoflagellate 48-5-EKD46	species	Uncultured marine dinoflagellate 48-5-EKD46	550
151584							Uncultured marine alveolate Group II DH147-EKD20	species	Uncultured marine alveolate Group II DH147-EKD20	1671
1421572							uncultured Ellobiopsea	species	uncultured Ellobiopsea	316
1421591							uncultured Syndinea	species	uncultured Syndinea	634
1421573							uncultured Peridinea	species	uncultured Peridinea	881
1492817				Colponemida	Colponemidia	Colponema	Colponema vietnamica	species	Colponema vietnamica	105435
1432660				Colponemida	Colponemidia	Colponema	Colponema edaphicum	species	Colponema edaphicum	19893
2152668				Colponemida	Colponemidia	Colponema	Colponema sp.	species	Colponema sp.	2567
2108266				Colponemida	Colponemidia		uncultured Colponema	species	uncultured Colponema	383
1542312				Colponemida	Acavomonidia	Acavomonas	Acavomonas peruviana	species	Acavomonas peruviana	74142
1677990				Colponemida		Palustrimonas	Palustrimonas yorkeensis	species	Palustrimonas yorkeensis	1754
453764							Rana sphenocephala pathogen MJY-2007	species	Rana sphenocephala pathogen MJY-2007	1583
2201269							Alveolata sp.	species	Alveolata sp.	278
5659		Euglenozoa		Kinetoplastida	Trypanosomatidae	Leishmania	Leishmania amazonensis	species	Leishmania amazonensis	66171328
5665		Euglenozoa		Kinetoplastida	Trypanosomatidae	Leishmania	Leishmania mexicana	species	Leishmania mexicana	376880
929439		Euglenozoa		Kinetoplastida	Trypanosomatidae	Leishmania	Leishmania mexicana	no rank	Leishmania mexicana MHOM/GT/2001/U1103	78392391
44270		Euglenozoa		Kinetoplastida	Trypanosomatidae	Leishmania	Leishmania mexicana	subspecies	Leishmania mexicana mexicana	71296
155283		Euglenozoa		Kinetoplastida	Trypanosomatidae	Leishmania	Leishmania mexicana	subspecies	Leishmania mexicana venezuelensis	1588
5682		Euglenozoa		Kinetoplastida	Trypanosomatidae	Leishmania	Leishmania pifanoi	species	Leishmania pifanoi	34551
5661		Euglenozoa		Kinetoplastida	Trypanosomatidae	Leishmania	Leishmania donovani	species	Leishmania donovani	211688366
99875		Euglenozoa		Kinetoplastida	Trypanosomatidae	Leishmania	Leishmania donovani	subspecies	Leishmania donovani donovani	289907
311978		Euglenozoa		Kinetoplastida	Trypanosomatidae	Leishmania	Leishmania donovani	subspecies	Leishmania donovani archibaldi	14797
5671		Euglenozoa		Kinetoplastida	Trypanosomatidae	Leishmania	Leishmania infantum	species	Leishmania infantum	32942751
435258		Euglenozoa		Kinetoplastida	Trypanosomatidae	Leishmania	Leishmania infantum	no rank	Leishmania infantum JPCM5	79470288
44271		Euglenozoa		Kinetoplastida	Trypanosomatidae	Leishmania	Leishmania chagasi	species	Leishmania chagasi	361685
1291491		Euglenozoa		Kinetoplastida	Trypanosomatidae	Leishmania	Leishmania donovani complex sp. KP-2013	species	Leishmania donovani complex sp. KP-2013	28396
1294179		Euglenozoa		Kinetoplastida	Trypanosomatidae	Leishmania	Leishmania donovani complex sp. CR-2013	species	Leishmania donovani complex sp. CR-2013	59241
1850358		Euglenozoa		Kinetoplastida	Trypanosomatidae	Leishmania	Leishmania donovani complex sp.	species	Leishmania donovani complex sp.	29182
1725344		Euglenozoa		Kinetoplastida	Trypanosomatidae	Leishmania	Leishmania donovani complex GRE 1 dog	species	Leishmania donovani complex GRE 1 dog	257
1725345		Euglenozoa		Kinetoplastida	Trypanosomatidae	Leishmania	Leishmania donovani complex GRE 1 hare	species	Leishmania donovani complex GRE 1 hare	257
1725346		Euglenozoa		Kinetoplastida	Trypanosomatidae	Leishmania	Leishmania donovani complex GRE 2 dog	species	Leishmania donovani complex GRE 2 dog	293
1725348		Euglenozoa		Kinetoplastida	Trypanosomatidae	Leishmania	Leishmania donovani complex GRE 3 dog	species	Leishmania donovani complex GRE 3 dog	287
1725349		Euglenozoa		Kinetoplastida	Trypanosomatidae	Leishmania	Leishmania donovani complex GRE 3 hare	species	Leishmania donovani complex GRE 3 hare	276
1725351		Euglenozoa		Kinetoplastida	Trypanosomatidae	Leishmania	Leishmania donovani complex GRE 5 hare	species	Leishmania donovani complex GRE 5 hare	274
1725352		Euglenozoa		Kinetoplastida	Trypanosomatidae	Leishmania	Leishmania donovani complex GRE 6 hare	species	Leishmania donovani complex GRE 6 hare	274
1725347		Euglenozoa		Kinetoplastida	Trypanosomatidae	Leishmania	Leishmania donovani complex GRE 2 hare	species	Leishmania donovani complex GRE 2 hare	266
1725353		Euglenozoa		Kinetoplastida	Trypanosomatidae	Leishmania	Leishmania donovani complex GRE 7 hare	species	Leishmania donovani complex GRE 7 hare	266
1725350		Euglenozoa		Kinetoplastida	Trypanosomatidae	Leishmania	Leishmania donovani complex GRE 4 hare	species	Leishmania donovani complex GRE 4 hare	264
2162619		Euglenozoa		Kinetoplastida	Trypanosomatidae	Leishmania	Leishmania donovani complex Yangquan	species	Leishmania donovani complex Yangquan	253
1070406		Euglenozoa		Kinetoplastida	Trypanosomatidae	Leishmania	Leishmania donovani complex sp. KA-2011	species	Leishmania donovani complex sp. KA-2011	221
5664		Euglenozoa		Kinetoplastida	Trypanosomatidae	Leishmania	Leishmania major	species	Leishmania major	1956982
347515		Euglenozoa		Kinetoplastida	Trypanosomatidae	Leishmania	Leishmania major	no rank	Leishmania major strain Friedlin	81477020
214618		Euglenozoa		Kinetoplastida	Trypanosomatidae	Leishmania	Leishmania cf. major	species	Leishmania cf. major	7111
5666		Euglenozoa		Kinetoplastida	Trypanosomatidae	Leishmania	Leishmania tropica	species	Leishmania tropica	65201094
1294180		Euglenozoa		Kinetoplastida	Trypanosomatidae	Leishmania	Leishmania tropica complex sp. CR-2013	species	Leishmania tropica complex sp. CR-2013	45402
5667		Euglenozoa		Kinetoplastida	Trypanosomatidae	Leishmania	Leishmania aethiopica	species	Leishmania aethiopica	33755608
63122		Euglenozoa		Kinetoplastida	Trypanosomatidae	Leishmania	Leishmania deanei	species	Leishmania deanei	31941
1580590		Euglenozoa		Kinetoplastida	Trypanosomatidae	Leishmania	Leishmania martiniquensis	species	Leishmania martiniquensis	27259
47002		Euglenozoa		Kinetoplastida	Trypanosomatidae	Leishmania	Leishmania hertigi	species	Leishmania hertigi	24324
521160		Euglenozoa		Kinetoplastida	Trypanosomatidae	Leishmania	Leishmania aristidesi	species	Leishmania aristidesi	1078
5677		Euglenozoa		Kinetoplastida	Trypanosomatidae	Leishmania	Leishmania lainsoni	species	Leishmania lainsoni	34409612
5670		Euglenozoa		Kinetoplastida	Trypanosomatidae	Leishmania	Leishmania guyanensis	species	Leishmania guyanensis	64548406
5679		Euglenozoa		Kinetoplastida	Trypanosomatidae	Leishmania	Leishmania panamensis	species	Leishmania panamensis	76079211
5680		Euglenozoa		Kinetoplastida	Trypanosomatidae	Leishmania	Leishmania shawi	species	Leishmania shawi	40132
2661876		Euglenozoa		Kinetoplastida	Trypanosomatidae	Leishmania	Leishmania guyanensis complex sp.	species	Leishmania guyanensis complex sp.	1611
1758073		Euglenozoa		Kinetoplastida	Trypanosomatidae	Leishmania	Leishmania sp. MHOM/CO/88/UA316	species	Leishmania sp. MHOM/CO/88/UA316	1245
5660		Euglenozoa		Kinetoplastida	Trypanosomatidae	Leishmania	Leishmania braziliensis	species	Leishmania braziliensis	1022991
420245		Euglenozoa		Kinetoplastida	Trypanosomatidae	Leishmania	Leishmania braziliensis	no rank	Leishmania braziliensis MHOM/BR/75/M2904	110891090
87235		Euglenozoa		Kinetoplastida	Trypanosomatidae	Leishmania	Leishmania braziliensis	subspecies	Leishmania braziliensis guyanensis	1186
1448350		Euglenozoa		Kinetoplastida	Trypanosomatidae	Leishmania	Leishmania braziliensis	subspecies	Leishmania braziliensis braziliensis	2348
5681		Euglenozoa		Kinetoplastida	Trypanosomatidae	Leishmania	Leishmania peruviana	species	Leishmania peruviana	66875266
209438		Euglenozoa		Kinetoplastida	Trypanosomatidae	Leishmania	Leishmania equatorensis	species	Leishmania equatorensis	11172
1654347		Euglenozoa		Kinetoplastida	Trypanosomatidae	Leishmania	Leishmania braziliensis complex EV-2015	species	Leishmania braziliensis complex EV-2015	8482
93413		Euglenozoa		Kinetoplastida	Trypanosomatidae	Leishmania	Leishmania colombiensis	species	Leishmania colombiensis	7446
2661875		Euglenozoa		Kinetoplastida	Trypanosomatidae	Leishmania	Leishmania braziliensis complex sp.	species	Leishmania braziliensis complex sp.	778
1690476		Euglenozoa		Kinetoplastida	Trypanosomatidae	Leishmania	Leishmania braziliensis x Leishmania peruviana	species	Leishmania braziliensis x Leishmania peruviana	2619
5678		Euglenozoa		Kinetoplastida	Trypanosomatidae	Leishmania	Leishmania naiffi	species	Leishmania naiffi	163784
466615		Euglenozoa		Kinetoplastida	Trypanosomatidae	Leishmania	uncultured Viannia	species	uncultured Viannia	205624
653362		Euglenozoa		Kinetoplastida	Trypanosomatidae	Leishmania	Leishmania utingensis	species	Leishmania utingensis	5501
651832		Euglenozoa		Kinetoplastida	Trypanosomatidae	Leishmania	Leishmania lindenbergi	species	Leishmania lindenbergi	8982
214612		Euglenozoa		Kinetoplastida	Trypanosomatidae	Leishmania	Leishmania garnhami	species	Leishmania garnhami	7585
2568003		Euglenozoa		Kinetoplastida	Trypanosomatidae	Leishmania	Leishmania braziliensis x Leishmania panamensis	species	Leishmania braziliensis x Leishmania panamensis	1392
2661877		Euglenozoa		Kinetoplastida	Trypanosomatidae	Leishmania	Leishmania (Viannia) sp.	species	Leishmania (Viannia) sp.	544
5689		Euglenozoa		Kinetoplastida	Trypanosomatidae	Leishmania	Leishmania tarentolae	species	Leishmania tarentolae	35790935
5674		Euglenozoa		Kinetoplastida	Trypanosomatidae	Leishmania	Leishmania adleri	species	Leishmania adleri	28715
63123		Euglenozoa		Kinetoplastida	Trypanosomatidae	Leishmania	Leishmania hoogstraali	species	Leishmania hoogstraali	13506
35222		Euglenozoa		Kinetoplastida	Trypanosomatidae	Leishmania	Leishmania gymnodactyli	species	Leishmania gymnodactyli	10121
522529		Euglenozoa		Kinetoplastida	Trypanosomatidae	Leishmania	Leishmania sp. NC29/Iran/2007	species	Leishmania sp. NC29/Iran/2007	604
5663		Euglenozoa		Kinetoplastida	Trypanosomatidae	Leishmania	Leishmania enriettii	species	Leishmania enriettii	30508368
2249477		Euglenozoa		Kinetoplastida	Trypanosomatidae	Leishmania	Leishmania macropodum	species	Leishmania macropodum	1320
2249476		Euglenozoa		Kinetoplastida	Trypanosomatidae	Leishmania	Leishmania orientalis	species	Leishmania orientalis	3891
40284		Euglenozoa		Kinetoplastida	Trypanosomatidae	Leishmania	Leishmania arabica	species	Leishmania arabica	30800244
40285		Euglenozoa		Kinetoplastida	Trypanosomatidae	Leishmania	Leishmania gerbilli	species	Leishmania gerbilli	30870200
62297		Euglenozoa		Kinetoplastida	Trypanosomatidae	Leishmania	Leishmania turanica	species	Leishmania turanica	30974742
28847		Euglenozoa		Kinetoplastida	Trypanosomatidae	Leishmania	Leishmania sp.	species	Leishmania sp.	223846
438838		Euglenozoa		Kinetoplastida	Trypanosomatidae	Leishmania	Leishmania sp. 'siamensis'	species	Leishmania sp. 'siamensis'	27753
165198		Euglenozoa		Kinetoplastida	Trypanosomatidae	Leishmania	Leishmania sp. MHOM/MQ/92/MAR1	species	Leishmania sp. MHOM/MQ/92/MAR1	5637
268293		Euglenozoa		Kinetoplastida	Trypanosomatidae	Leishmania	Leishmania sp. AM-2004	species	Leishmania sp. AM-2004	2615
420785		Euglenozoa		Kinetoplastida	Trypanosomatidae	Leishmania	Leishmania sp. BK-2007	species	Leishmania sp. BK-2007	3848
889496		Euglenozoa		Kinetoplastida	Trypanosomatidae	Leishmania	Leishmania sp. Roo1	species	Leishmania sp. Roo1	1992
860330		Euglenozoa		Kinetoplastida	Trypanosomatidae	Leishmania	Leishmania sp. MHOM/CN/83/GS2	species	Leishmania sp. MHOM/CN/83/GS2	5476
136610		Euglenozoa		Kinetoplastida	Trypanosomatidae	Leishmania	Leishmania sp. SA-2000	species	Leishmania sp. SA-2000	702
373524		Euglenozoa		Kinetoplastida	Trypanosomatidae	Leishmania	Leishmania sp. SL/R/7	species	Leishmania sp. SL/R/7	746
373522		Euglenozoa		Kinetoplastida	Trypanosomatidae	Leishmania	Leishmania sp. SL/R/5	species	Leishmania sp. SL/R/5	752
373527		Euglenozoa		Kinetoplastida	Trypanosomatidae	Leishmania	Leishmania sp. SL/R/10	species	Leishmania sp. SL/R/10	743
346412		Euglenozoa		Kinetoplastida	Trypanosomatidae	Leishmania	Leishmania sp. SL/R/1	species	Leishmania sp. SL/R/1	1358
373526		Euglenozoa		Kinetoplastida	Trypanosomatidae	Leishmania	Leishmania sp. SL/R/9	species	Leishmania sp. SL/R/9	749
373521		Euglenozoa		Kinetoplastida	Trypanosomatidae	Leishmania	Leishmania sp. SL/R/2	species	Leishmania sp. SL/R/2	749
1610507		Euglenozoa		Kinetoplastida	Trypanosomatidae	Leishmania	Leishmania sp. Ghana 2012	species	Leishmania sp. Ghana 2012	2262
948789		Euglenozoa		Kinetoplastida	Trypanosomatidae	Leishmania	Leishmania sp. MHOM/CN/80/XJ801	species	Leishmania sp. MHOM/CN/80/XJ801	3165
1542130		Euglenozoa		Kinetoplastida	Trypanosomatidae	Leishmania	Leishmania sp. IMD-2014	species	Leishmania sp. IMD-2014	1132
1001574		Euglenozoa		Kinetoplastida	Trypanosomatidae	Leishmania	Leishmania sp. MHOM/CN/89/GS6	species	Leishmania sp. MHOM/CN/89/GS6	2187
1001571		Euglenozoa		Kinetoplastida	Trypanosomatidae	Leishmania	Leishmania sp. MCAN/CN/86/SC9	species	Leishmania sp. MCAN/CN/86/SC9	3459
1001573		Euglenozoa		Kinetoplastida	Trypanosomatidae	Leishmania	Leishmania sp. MHOM/CN/89/GS5	species	Leishmania sp. MHOM/CN/89/GS5	4481
860333		Euglenozoa		Kinetoplastida	Trypanosomatidae	Leishmania	Leishmania sp. MHOM/CN/90/SC10H2	species	Leishmania sp. MHOM/CN/90/SC10H2	2850
1001575		Euglenozoa		Kinetoplastida	Trypanosomatidae	Leishmania	Leishmania sp. MHOM/CN/90/SC11	species	Leishmania sp. MHOM/CN/90/SC11	2194
860332		Euglenozoa		Kinetoplastida	Trypanosomatidae	Leishmania	Leishmania sp. MHOM/CN/84/SD1	species	Leishmania sp. MHOM/CN/84/SD1	2898
1217723		Euglenozoa		Kinetoplastida	Trypanosomatidae	Leishmania	Leishmania sp. JPC-2012	species	Leishmania sp. JPC-2012	742
860331		Euglenozoa		Kinetoplastida	Trypanosomatidae	Leishmania	Leishmania sp. MHOM/CN/84/JS1	species	Leishmania sp. MHOM/CN/84/JS1	2329
663703		Euglenozoa		Kinetoplastida	Trypanosomatidae	Leishmania	Leishmania sp. LECU1	species	Leishmania sp. LECU1	1224
1960877		Euglenozoa		Kinetoplastida	Trypanosomatidae	Leishmania	Leishmania sp. EG-2017	species	Leishmania sp. EG-2017	4289
1001572		Euglenozoa		Kinetoplastida	Trypanosomatidae	Leishmania	Leishmania sp. MHOM/CN/86/SC6	species	Leishmania sp. MHOM/CN/86/SC6	1108
889945		Euglenozoa		Kinetoplastida	Trypanosomatidae	Leishmania	Leishmania sp. SC1009/CN	species	Leishmania sp. SC1009/CN	573
1620277		Euglenozoa		Kinetoplastida	Trypanosomatidae	Leishmania	Leishmania sp. CM-2015	species	Leishmania sp. CM-2015	638
557580		Euglenozoa		Kinetoplastida	Trypanosomatidae	Leishmania	Leishmania sp. MHOM/CY/2006/CH34	species	Leishmania sp. MHOM/CY/2006/CH34	1012
1622277		Euglenozoa		Kinetoplastida	Trypanosomatidae	Leishmania	Leishmania sp. 220.DB-2015	species	Leishmania sp. 220.DB-2015	257
1511739		Euglenozoa		Kinetoplastida	Trypanosomatidae	Leishmania	Leishmania sp. MHOM/GS/90/SC10H2	species	Leishmania sp. MHOM/GS/90/SC10H2	2295
1004931		Euglenozoa		Kinetoplastida	Trypanosomatidae	Leishmania	Leishmania sp. MHOM/CN/84/GS3	species	Leishmania sp. MHOM/CN/84/GS3	1079
948790		Euglenozoa		Kinetoplastida	Trypanosomatidae	Leishmania	Leishmania sp. MHOM/CN/90/WC	species	Leishmania sp. MHOM/CN/90/WC	883
796376		Euglenozoa		Kinetoplastida	Trypanosomatidae	Leishmania	Leishmania sp. R01B	species	Leishmania sp. R01B	518
689890		Euglenozoa		Kinetoplastida	Trypanosomatidae	Leishmania	Leishmania sp. H1	species	Leishmania sp. H1	349
1511735		Euglenozoa		Kinetoplastida	Trypanosomatidae	Leishmania	Leishmania sp. MHOM/CN/85/GS4	species	Leishmania sp. MHOM/CN/85/GS4	3489
300881		Euglenozoa		Kinetoplastida	Trypanosomatidae	Leishmania	Leishmania sp. MHOM/IN/2003/NAV-122	species	Leishmania sp. MHOM/IN/2003/NAV-122	2568
1511737		Euglenozoa		Kinetoplastida	Trypanosomatidae	Leishmania	Leishmania sp. MHOM/GS/84/SD1	species	Leishmania sp. MHOM/GS/84/SD1	2565
557581		Euglenozoa		Kinetoplastida	Trypanosomatidae	Leishmania	Leishmania sp. MHOM/CY/2006/CH36	species	Leishmania sp. MHOM/CY/2006/CH36	1015
300883		Euglenozoa		Kinetoplastida	Trypanosomatidae	Leishmania	Leishmania sp. MHOM/IN/2003/NAV-131	species	Leishmania sp. MHOM/IN/2003/NAV-131	703
405599		Euglenozoa		Kinetoplastida	Trypanosomatidae	Leishmania	Leishmania sp. shifai	species	Leishmania sp. shifai	292
796378		Euglenozoa		Kinetoplastida	Trypanosomatidae	Leishmania	Leishmania sp. 29 Algadarif	species	Leishmania sp. 29 Algadarif	238
459288		Euglenozoa		Kinetoplastida	Trypanosomatidae	Leishmania	Leishmania sp. Ghana-2006	species	Leishmania sp. Ghana-2006	941
373523		Euglenozoa		Kinetoplastida	Trypanosomatidae	Leishmania	Leishmania sp. SL/R/6	species	Leishmania sp. SL/R/6	724
948793		Euglenozoa		Kinetoplastida	Trypanosomatidae	Leishmania	Leishmania sp. MHOM/CN/?/GS6	species	Leishmania sp. MHOM/CN/?/GS6	391
557579		Euglenozoa		Kinetoplastida	Trypanosomatidae	Leishmania	Leishmania sp. MHOM/CY/2006/CH33	species	Leishmania sp. MHOM/CY/2006/CH33	1016
1511736		Euglenozoa		Kinetoplastida	Trypanosomatidae	Leishmania	Leishmania sp. MHOM/GS/54/3#	species	Leishmania sp. MHOM/GS/54/3#	2565
1132020		Euglenozoa		Kinetoplastida	Trypanosomatidae	Leishmania	Leishmania sp. MRHO/CN/88/KXG-2	species	Leishmania sp. MRHO/CN/88/KXG-2	396
948787		Euglenozoa		Kinetoplastida	Trypanosomatidae	Leishmania	Leishmania sp. MGER/CN/60/GS-GER20	species	Leishmania sp. MGER/CN/60/GS-GER20	985
373525		Euglenozoa		Kinetoplastida	Trypanosomatidae	Leishmania	Leishmania sp. SL/R/8	species	Leishmania sp. SL/R/8	723
1744959		Euglenozoa		Kinetoplastida	Trypanosomatidae	Leishmania	Leishmania sp. MK-2015	species	Leishmania sp. MK-2015	574
1132021		Euglenozoa		Kinetoplastida	Trypanosomatidae	Leishmania	Leishmania sp. SC11	species	Leishmania sp. SC11	396
948792		Euglenozoa		Kinetoplastida	Trypanosomatidae	Leishmania	Leishmania sp. MHOM/CN/?/GS5	species	Leishmania sp. MHOM/CN/?/GS5	392
796377		Euglenozoa		Kinetoplastida	Trypanosomatidae	Leishmania	Leishmania sp. 18 Algadarif	species	Leishmania sp. 18 Algadarif	238
948788		Euglenozoa		Kinetoplastida	Trypanosomatidae	Leishmania	Leishmania sp. MHOM/CN/54/#3	species	Leishmania sp. MHOM/CN/54/#3	956
860335		Euglenozoa		Kinetoplastida	Trypanosomatidae	Leishmania	Leishmania sp. MHOM/GS6/CHN/SCgq	species	Leishmania sp. MHOM/GS6/CHN/SCgq	313
1196042		Euglenozoa		Kinetoplastida	Trypanosomatidae	Leishmania	Leishmania sp. MCB_3	species	Leishmania sp. MCB_3	301
1511738		Euglenozoa		Kinetoplastida	Trypanosomatidae	Leishmania	Leishmania sp. MHOM/GS/89/GS6	species	Leishmania sp. MHOM/GS/89/GS6	2565
948785		Euglenozoa		Kinetoplastida	Trypanosomatidae	Leishmania	Leishmania sp. IPHL/CN/77/XJ771	species	Leishmania sp. IPHL/CN/77/XJ771	948
446139		Euglenozoa		Kinetoplastida	Trypanosomatidae	Leishmania	Leishmania sp. IRN580	species	Leishmania sp. IRN580	593
1132019		Euglenozoa		Kinetoplastida	Trypanosomatidae	Leishmania	Leishmania sp. MHOM/CN/?/GS4	species	Leishmania sp. MHOM/CN/?/GS4	355
1785143		Euglenozoa		Kinetoplastida	Trypanosomatidae	Leishmania	Leishmania sp. 439.DB-2016	species	Leishmania sp. 439.DB-2016	315
379872		Euglenozoa		Kinetoplastida	Trypanosomatidae	Leishmania	Leishmania sp. IMT208	species	Leishmania sp. IMT208	2561
1234607		Euglenozoa		Kinetoplastida	Trypanosomatidae	Leishmania	Leishmania sp. MHOM/BR/2002/NMT-RBO004	species	Leishmania sp. MHOM/BR/2002/NMT-RBO004	1503
300882		Euglenozoa		Kinetoplastida	Trypanosomatidae	Leishmania	Leishmania sp. MHOM/IN/2003/NAV-135	species	Leishmania sp. MHOM/IN/2003/NAV-135	1410
1184159		Euglenozoa		Kinetoplastida	Trypanosomatidae	Leishmania	Leishmania sp. IARP/CN/90/KXG-E	species	Leishmania sp. IARP/CN/90/KXG-E	1329
301674		Euglenozoa		Kinetoplastida	Trypanosomatidae	Leishmania	Leishmania sp. MHOM/IN/2003/NAV-132	species	Leishmania sp. MHOM/IN/2003/NAV-132	1052
948786		Euglenozoa		Kinetoplastida	Trypanosomatidae	Leishmania	Leishmania sp. MCAN/CN/86/SC7	species	Leishmania sp. MCAN/CN/86/SC7	962
948791		Euglenozoa		Kinetoplastida	Trypanosomatidae	Leishmania	Leishmania sp. MHOM/CN/93/GS7	species	Leishmania sp. MHOM/CN/93/GS7	952
948784		Euglenozoa		Kinetoplastida	Trypanosomatidae	Leishmania	Leishmania sp. GS4	species	Leishmania sp. GS4	594
983505		Euglenozoa		Kinetoplastida	Trypanosomatidae	Leishmania	Leishmania sp. SJP-2011	species	Leishmania sp. SJP-2011	524
860334		Euglenozoa		Kinetoplastida	Trypanosomatidae	Leishmania	Leishmania sp. MHOM/GS5/CHN/SCH2g	species	Leishmania sp. MHOM/GS5/CHN/SCH2g	313
860336		Euglenozoa		Kinetoplastida	Trypanosomatidae	Leishmania	Leishmania sp. MHOM/SC11/CHN/SCgz	species	Leishmania sp. MHOM/SC11/CHN/SCgz	313
1796076		Euglenozoa		Kinetoplastida	Trypanosomatidae	Leishmania	Leishmania sp. Dog45	species	Leishmania sp. Dog45	278
1208841		Euglenozoa		Kinetoplastida	Trypanosomatidae	Leishmania	uncultured Leishmania	species	uncultured Leishmania	32704
46464		Euglenozoa		Kinetoplastida	Trypanosomatidae	Leishmania	Leishmania herreri	species	Leishmania herreri	6693
35221		Euglenozoa		Kinetoplastida	Trypanosomatidae	Leishmania	Leishmania guliki	species	Leishmania guliki	860
40286		Euglenozoa		Kinetoplastida	Trypanosomatidae	Leishmania	Leishmania killicki	species	Leishmania killicki	13597
1582908		Euglenozoa		Kinetoplastida	Trypanosomatidae	Leishmania	Leishmania waltoni	species	Leishmania waltoni	3162
5656		Euglenozoa		Kinetoplastida	Trypanosomatidae	Crithidia	Crithidia fasciculata	species	Crithidia fasciculata	41511467
288676		Euglenozoa		Kinetoplastida	Trypanosomatidae	Crithidia	Crithidia bombi	species	Crithidia bombi	32154308
796354		Euglenozoa		Kinetoplastida	Trypanosomatidae	Crithidia	Crithidia expoeki	species	Crithidia expoeki	34111816
59798		Euglenozoa		Kinetoplastida	Trypanosomatidae	Crithidia	Crithidia acanthocephali	species	Crithidia acanthocephali	33938982
672011		Euglenozoa		Kinetoplastida	Trypanosomatidae	Crithidia	Crithidia sp. ATCC 30255	species	Crithidia sp. ATCC 30255	308275
2052650		Euglenozoa		Kinetoplastida	Trypanosomatidae	Crithidia	Crithidia sp.	species	Crithidia sp.	4082
346872		Euglenozoa		Kinetoplastida	Trypanosomatidae	Crithidia	Crithidia sp. CJP-2005	species	Crithidia sp. CJP-2005	558
2077294		Euglenozoa		Kinetoplastida	Trypanosomatidae	Crithidia	Crithidia sp. ANU 2018	species	Crithidia sp. ANU 2018	278
1539007		Euglenozoa		Kinetoplastida	Trypanosomatidae	Crithidia	Crithidia brevicula	species	Crithidia brevicula	116674
59801		Euglenozoa		Kinetoplastida	Trypanosomatidae	Crithidia	Crithidia thermophila	species	Crithidia thermophila	21073
796356		Euglenozoa		Kinetoplastida	Trypanosomatidae	Crithidia	Crithidia mellificae	species	Crithidia mellificae	140787
757034		Euglenozoa		Kinetoplastida	Trypanosomatidae	Crithidia	Crithidia permixta	species	Crithidia permixta	5715
1134496		Euglenozoa		Kinetoplastida	Trypanosomatidae	Crithidia	Crithidia dedva	species	Crithidia dedva	5794
46909		Euglenozoa		Kinetoplastida	Trypanosomatidae	Crithidia	Crithidia luciliae	species	Crithidia luciliae	6062
1001630		Euglenozoa		Kinetoplastida	Trypanosomatidae	Crithidia	Crithidia brachyflagelli	species	Crithidia brachyflagelli	6245
757030		Euglenozoa		Kinetoplastida	Trypanosomatidae	Crithidia	Crithidia abscondita	species	Crithidia abscondita	4307
757029		Euglenozoa		Kinetoplastida	Trypanosomatidae	Crithidia	Crithidia insperata	species	Crithidia insperata	7815
1503872		Euglenozoa		Kinetoplastida	Trypanosomatidae	Crithidia	Crithidia pragensis	species	Crithidia pragensis	4526
1503861		Euglenozoa		Kinetoplastida	Trypanosomatidae	Crithidia	Crithidia otongatchiensis	species	Crithidia otongatchiensis	8033
1126007		Euglenozoa		Kinetoplastida	Trypanosomatidae	Crithidia	Crithidia guilhermei	species	Crithidia guilhermei	2318
1967297		Euglenozoa		Kinetoplastida	Trypanosomatidae	Crithidia	Crithidia flexonema	species	Crithidia flexonema	1865
1001631		Euglenozoa		Kinetoplastida	Trypanosomatidae	Crithidia	Crithidia confusa	species	Crithidia confusa	4198
1906789		Euglenozoa		Kinetoplastida	Trypanosomatidae	Crithidia	Crithidia hutneri	species	Crithidia hutneri	1098
157538		Euglenozoa		Kinetoplastida	Trypanosomatidae	Leptomonas	Leptomonas pyrrhocoris	species	Leptomonas pyrrhocoris	57982542
5684		Euglenozoa		Kinetoplastida	Trypanosomatidae	Leptomonas	Leptomonas seymouri	species	Leptomonas seymouri	27931655
98506		Euglenozoa		Kinetoplastida	Trypanosomatidae	Leptomonas	Leptomonas sp. F6	species	Leptomonas sp. F6	2963
5685		Euglenozoa		Kinetoplastida	Trypanosomatidae	Leptomonas	Leptomonas sp.	species	Leptomonas sp.	7443
98505		Euglenozoa		Kinetoplastida	Trypanosomatidae	Leptomonas	Leptomonas sp. Cfm	species	Leptomonas sp. Cfm	3548
98507		Euglenozoa		Kinetoplastida	Trypanosomatidae	Leptomonas	Leptomonas sp. Nfm	species	Leptomonas sp. Nfm	3615
265966		Euglenozoa		Kinetoplastida	Trypanosomatidae	Leptomonas	Leptomonas sp. P	species	Leptomonas sp. P	1380
265969		Euglenozoa		Kinetoplastida	Trypanosomatidae	Leptomonas	Leptomonas sp. Sld	species	Leptomonas sp. Sld	392
159747		Euglenozoa		Kinetoplastida	Trypanosomatidae	Leptomonas	Leptomonas sp. F2	species	Leptomonas sp. F2	1962
265965		Euglenozoa		Kinetoplastida	Trypanosomatidae	Leptomonas	Leptomonas sp. C4	species	Leptomonas sp. C4	497
1463352		Euglenozoa		Kinetoplastida	Trypanosomatidae	Leptomonas	Leptomonas sp. B08-CTE2/B	species	Leptomonas sp. B08-CTE2/B	989
746914		Euglenozoa		Kinetoplastida	Trypanosomatidae	Leptomonas	Leptomonas sp. BHU-151	species	Leptomonas sp. BHU-151	1234
218935		Euglenozoa		Kinetoplastida	Trypanosomatidae	Leptomonas	Leptomonas sp. FA-2003	species	Leptomonas sp. FA-2003	822
797282		Euglenozoa		Kinetoplastida	Trypanosomatidae	Leptomonas	Leptomonas sp. BHU154	species	Leptomonas sp. BHU154	573
1227078		Euglenozoa		Kinetoplastida	Trypanosomatidae	Leptomonas	Leptomonas costoris	species	Leptomonas costoris	4648
1001634		Euglenozoa		Kinetoplastida	Trypanosomatidae	Leptomonas	Leptomonas tenua	species	Leptomonas tenua	14214
332677		Euglenozoa		Kinetoplastida	Trypanosomatidae	Leptomonas	Leptomonas podlipaevi	species	Leptomonas podlipaevi	10205
1101367		Euglenozoa		Kinetoplastida	Trypanosomatidae	Leptomonas	Leptomonas rigidus	species	Leptomonas rigidus	3415
428467		Euglenozoa		Kinetoplastida	Trypanosomatidae	Leptomonas	Leptomonas jaculum	species	Leptomonas jaculum	2302
648697		Euglenozoa		Kinetoplastida	Trypanosomatidae	Leptomonas	Leptomonas barvae	species	Leptomonas barvae	4168
1503871		Euglenozoa		Kinetoplastida	Trypanosomatidae	Leptomonas	Leptomonas moramango	species	Leptomonas moramango	4045
109467		Euglenozoa		Kinetoplastida	Trypanosomatidae	Leptomonas	Leptomonas ctenocephali	species	Leptomonas ctenocephali	552
412017		Euglenozoa		Kinetoplastida	Trypanosomatidae	Leptomonas	Leptomonas neopamerae	species	Leptomonas neopamerae	3424
1131781		Euglenozoa		Kinetoplastida	Trypanosomatidae	Leptomonas	Leptomonas scantii	species	Leptomonas scantii	4877
96041		Euglenozoa		Kinetoplastida	Trypanosomatidae	Leptomonas	Leptomonas peterhoffi	species	Leptomonas peterhoffi	5796
462205		Euglenozoa		Kinetoplastida	Trypanosomatidae	Leptomonas	Leptomonas bifurcata	species	Leptomonas bifurcata	4340
757028		Euglenozoa		Kinetoplastida	Trypanosomatidae	Leptomonas	Leptomonas cf. podlipaevi	species	Leptomonas cf. podlipaevi	4474
757026		Euglenozoa		Kinetoplastida	Trypanosomatidae	Leptomonas	Leptomonas jaderae	species	Leptomonas jaderae	4360
757027		Euglenozoa		Kinetoplastida	Trypanosomatidae	Leptomonas	Leptomonas cf. lactosovorans	species	Leptomonas cf. lactosovorans	3172
1227083		Euglenozoa		Kinetoplastida	Trypanosomatidae	Leptomonas	Leptomonas samueli	species	Leptomonas samueli	4179
455300		Euglenozoa		Kinetoplastida	Trypanosomatidae	Leptomonas	Leptomonas tarcoles	species	Leptomonas tarcoles	4158
1930026		Euglenozoa		Kinetoplastida	Trypanosomatidae	Leptomonas	Leptomonas cf. pyrrhocoris	species	Leptomonas cf. pyrrhocoris	1992
412016		Euglenozoa		Kinetoplastida	Trypanosomatidae	Leptomonas	Leptomonas acus	species	Leptomonas acus	3459
1001633		Euglenozoa		Kinetoplastida	Trypanosomatidae	Leptomonas	Leptomonas spiculata	species	Leptomonas spiculata	3850
86252		Euglenozoa		Kinetoplastida	Trypanosomatidae	Leptomonas	Leptomonas lactosovorans	species	Leptomonas lactosovorans	1022
5705		Euglenozoa		Kinetoplastida	Trypanosomatidae	Endotrypanum	Endotrypanum monterogeii	species	Endotrypanum monterogeii	32013483
5704		Euglenozoa		Kinetoplastida	Trypanosomatidae	Endotrypanum	Endotrypanum schaudinni	species	Endotrypanum schaudinni	31863
1930024		Euglenozoa		Kinetoplastida	Trypanosomatidae	Endotrypanum	Endotrypanum sp.	species	Endotrypanum sp.	15885
209433		Euglenozoa		Kinetoplastida	Trypanosomatidae	Endotrypanum	Endotrypanum sp. OC-2	species	Endotrypanum sp. OC-2	420
474246		Euglenozoa		Kinetoplastida	Trypanosomatidae	Endotrypanum	Endotrypanum sp. 890	species	Endotrypanum sp. 890	2196
209435		Euglenozoa		Kinetoplastida	Trypanosomatidae	Endotrypanum	Endotrypanum sp. OC-4	species	Endotrypanum sp. OC-4	425
474245		Euglenozoa		Kinetoplastida	Trypanosomatidae	Endotrypanum	Endotrypanum sp. 889	species	Endotrypanum sp. 889	2197
474244		Euglenozoa		Kinetoplastida	Trypanosomatidae	Endotrypanum	Endotrypanum sp. 102	species	Endotrypanum sp. 102	2114
209436		Euglenozoa		Kinetoplastida	Trypanosomatidae	Endotrypanum	Endotrypanum sp. M6842 LV-58	species	Endotrypanum sp. M6842 LV-58	425
209434		Euglenozoa		Kinetoplastida	Trypanosomatidae	Endotrypanum	Endotrypanum sp. OC-3	species	Endotrypanum sp. OC-3	424
209437		Euglenozoa		Kinetoplastida	Trypanosomatidae	Endotrypanum	Endotrypanum sp. M6843 LV-59	species	Endotrypanum sp. M6843 LV-59	414
1620387		Euglenozoa		Kinetoplastida	Trypanosomatidae	Lotmaria	Lotmaria passim	species	Lotmaria passim	32942734
372075		Euglenozoa		Kinetoplastida	Trypanosomatidae	Zelonia	Zelonia costaricensis	species	Zelonia costaricensis	37278
2291722		Euglenozoa		Kinetoplastida	Trypanosomatidae	Zelonia	Zelonia sp. TCC2547	species	Zelonia sp. TCC2547	8277
1959108		Euglenozoa		Kinetoplastida	Trypanosomatidae	Zelonia	Zelonia australiensis	species	Zelonia australiensis	9085
1930027		Euglenozoa		Kinetoplastida	Trypanosomatidae	Zelonia	Zelonia cf. costaricensis	species	Zelonia cf. costaricensis	5927
96334		Euglenozoa		Kinetoplastida	Trypanosomatidae	Wallaceina	Wallaceina inconstans	species	Wallaceina inconstans	9488
96333		Euglenozoa		Kinetoplastida	Trypanosomatidae	Wallaceina	Wallaceina brevicula	species	Wallaceina brevicula	7772
265973		Euglenozoa		Kinetoplastida	Trypanosomatidae	Wallaceina	Wallaceina sp. Wsd	species	Wallaceina sp. Wsd	4877
1503857		Euglenozoa		Kinetoplastida	Trypanosomatidae	Wallaceina	Wallaceina raviniae	species	Wallaceina raviniae	3698
1156476		Euglenozoa		Kinetoplastida	Trypanosomatidae	Wallaceina	Wallaceina podlipaevi	species	Wallaceina podlipaevi	501
67003		Euglenozoa		Kinetoplastida	Trypanosomatidae	Trypanosoma	Trypanosoma theileri	species	Trypanosoma theileri	46453184
71804		Euglenozoa		Kinetoplastida	Trypanosomatidae	Trypanosoma	Trypanosoma grayi	species	Trypanosoma grayi	34820276
83891		Euglenozoa		Kinetoplastida	Trypanosomatidae	Trypanosoma	Trypanosoma conorhini	species	Trypanosoma conorhini	35629125
1386179		Euglenozoa		Kinetoplastida	Trypanosomatidae	Trypanosoma	Trypanosoma livingstonei	species	Trypanosoma livingstonei	40770
538618		Euglenozoa		Kinetoplastida	Trypanosomatidae	Trypanosoma	Trypanosoma copemani	species	Trypanosoma copemani	31048
38249		Euglenozoa		Kinetoplastida	Trypanosomatidae	Trypanosoma	Trypanosoma carassii	species	Trypanosoma carassii	16764
86330		Euglenozoa		Kinetoplastida	Trypanosomatidae	Trypanosoma	Trypanosoma cyclops	species	Trypanosoma cyclops	16046
1427957		Euglenozoa		Kinetoplastida	Trypanosomatidae	Trypanosoma	Trypanosoma ralphi	species	Trypanosoma ralphi	40101
78084		Euglenozoa		Kinetoplastida	Trypanosomatidae	Trypanosoma	Trypanosoma godfreyi	species	Trypanosoma godfreyi	27400
43998		Euglenozoa		Kinetoplastida	Trypanosomatidae	Trypanosoma	Trypanosoma avium	species	Trypanosoma avium	45345
189392		Euglenozoa		Kinetoplastida	Trypanosomatidae	Trypanosoma	Trypanosoma avium	no rank	Trypanosoma avium SIM3	2157
189391		Euglenozoa		Kinetoplastida	Trypanosomatidae	Trypanosoma	Trypanosoma avium	no rank	Trypanosoma avium APO1	2098
78086		Euglenozoa		Kinetoplastida	Trypanosomatidae	Trypanosoma	Trypanosoma pestanai	species	Trypanosoma pestanai	8205
71806		Euglenozoa		Kinetoplastida	Trypanosomatidae	Trypanosoma	Trypanosoma musculi	species	Trypanosoma musculi	6648
169531		Euglenozoa		Kinetoplastida	Trypanosomatidae	Trypanosoma	Trypanosoma grosi	species	Trypanosoma grosi	29768
629700		Euglenozoa		Kinetoplastida	Trypanosomatidae	Trypanosoma	Trypanosoma caninum	species	Trypanosoma caninum	32354
83893		Euglenozoa		Kinetoplastida	Trypanosomatidae	Trypanosoma	Trypanosoma minasense	species	Trypanosoma minasense	16540
51349		Euglenozoa		Kinetoplastida	Trypanosomatidae	Trypanosoma	Trypanosoma scelopori	species	Trypanosoma scelopori	4507
1568921		Euglenozoa		Kinetoplastida	Trypanosomatidae	Trypanosoma	Trypanosoma cf. varani	species	Trypanosoma cf. varani	7890
38248		Euglenozoa		Kinetoplastida	Trypanosomatidae	Trypanosoma	Trypanosoma boissoni	species	Trypanosoma boissoni	4114
715481		Euglenozoa		Kinetoplastida	Trypanosomatidae	Trypanosoma	Trypanosoma melophagium	species	Trypanosoma melophagium	8675
2016377		Euglenozoa		Kinetoplastida	Trypanosomatidae	Trypanosoma	Trypanosoma lainsoni	species	Trypanosoma lainsoni	23101
1443667		Euglenozoa		Kinetoplastida	Trypanosomatidae	Trypanosoma	Trypanosoma terrestris	species	Trypanosoma terrestris	31711
269061		Euglenozoa		Kinetoplastida	Trypanosomatidae	Trypanosoma	Trypanosoma otospermophili	species	Trypanosoma otospermophili	15591
87096		Euglenozoa		Kinetoplastida	Trypanosomatidae	Trypanosoma	Trypanosoma binneyi	species	Trypanosoma binneyi	23068
106941		Euglenozoa		Kinetoplastida	Trypanosomatidae	Trypanosoma	Trypanosoma danilewskyi	species	Trypanosoma danilewskyi	3954
646140		Euglenozoa		Kinetoplastida	Trypanosomatidae	Trypanosoma	Trypanosoma irwini	species	Trypanosoma irwini	3519
71805		Euglenozoa		Kinetoplastida	Trypanosomatidae	Trypanosoma	Trypanosoma mega	species	Trypanosoma mega	7896
43999		Euglenozoa		Kinetoplastida	Trypanosomatidae	Trypanosoma	Trypanosoma rotatorium	species	Trypanosoma rotatorium	7375
1562560		Euglenozoa		Kinetoplastida	Trypanosomatidae	Trypanosoma	Trypanosoma serpentis	species	Trypanosoma serpentis	1101
269066		Euglenozoa		Kinetoplastida	Trypanosomatidae	Trypanosoma	Trypanosoma kuseli	species	Trypanosoma kuseli	8823
1821278		Euglenozoa		Kinetoplastida	Trypanosomatidae	Trypanosoma	Trypanosoma thomasbancrofti	species	Trypanosoma thomasbancrofti	53866
152074		Euglenozoa		Kinetoplastida	Trypanosomatidae	Trypanosoma	Trypanosoma chelodinae	species	Trypanosoma chelodinae	2044
71803		Euglenozoa		Kinetoplastida	Trypanosomatidae	Trypanosoma	Trypanosoma bennetti	species	Trypanosoma bennetti	5568
863246		Euglenozoa		Kinetoplastida	Trypanosomatidae	Trypanosoma	Trypanosoma gilletti	species	Trypanosoma gilletti	3158
38247		Euglenozoa		Kinetoplastida	Trypanosomatidae	Trypanosoma	Trypanosoma triglae	species	Trypanosoma triglae	3924
83384		Euglenozoa		Kinetoplastida	Trypanosomatidae	Trypanosoma	Trypanosoma triglae	subspecies	Trypanosoma triglae senegalensis	355
121520		Euglenozoa		Kinetoplastida	Trypanosomatidae	Trypanosoma	Trypanosoma ranarum	species	Trypanosoma ranarum	2203
121463		Euglenozoa		Kinetoplastida	Trypanosomatidae	Trypanosoma	Trypanosoma chattoni	species	Trypanosoma chattoni	3487
2016669		Euglenozoa		Kinetoplastida	Trypanosomatidae	Trypanosoma	Trypanosoma freitasi	species	Trypanosoma freitasi	3340
1759705		Euglenozoa		Kinetoplastida	Trypanosomatidae	Trypanosoma	Trypanosoma clandestinus	species	Trypanosoma clandestinus	12173
121465		Euglenozoa		Kinetoplastida	Trypanosomatidae	Trypanosoma	Trypanosoma neveulemairei	species	Trypanosoma neveulemairei	2197
1811519		Euglenozoa		Kinetoplastida	Trypanosomatidae	Trypanosoma	Trypanosoma herthameyeri	species	Trypanosoma herthameyeri	11038
260170		Euglenozoa		Kinetoplastida	Trypanosomatidae	Trypanosoma	Trypanosoma granulosum	species	Trypanosoma granulosum	5009
1745733		Euglenozoa		Kinetoplastida	Trypanosomatidae	Trypanosoma	Trypanosoma mocambicum	species	Trypanosoma mocambicum	15612
71809		Euglenozoa		Kinetoplastida	Trypanosomatidae	Trypanosoma	Trypanosoma varani	species	Trypanosoma varani	6092
1848370		Euglenozoa		Kinetoplastida	Trypanosomatidae	Trypanosoma	Trypanosoma gennarii	species	Trypanosoma gennarii	3091
121464		Euglenozoa		Kinetoplastida	Trypanosomatidae	Trypanosoma	Trypanosoma fallisi	species	Trypanosoma fallisi	2827
2020333		Euglenozoa		Kinetoplastida	Trypanosomatidae	Trypanosoma	Trypanosoma rhipicephalis	species	Trypanosoma rhipicephalis	920
296053		Euglenozoa		Kinetoplastida	Trypanosomatidae	Trypanosoma	Trypanosoma nabiasi	species	Trypanosoma nabiasi	9693
2020334		Euglenozoa		Kinetoplastida	Trypanosomatidae	Trypanosoma	Trypanosoma amblyommi	species	Trypanosoma amblyommi	617
1052859		Euglenozoa		Kinetoplastida	Trypanosomatidae	Trypanosoma	Trypanosoma culicavium	species	Trypanosoma culicavium	11034
71808		Euglenozoa		Kinetoplastida	Trypanosomatidae	Trypanosoma	Trypanosoma therezieni	species	Trypanosoma therezieni	2237
2510088		Euglenozoa		Kinetoplastida	Trypanosomatidae	Trypanosoma	Trypanosoma madeirae	species	Trypanosoma madeirae	19256
2056756		Euglenozoa		Kinetoplastida	Trypanosomatidae	Trypanosoma	Trypanosoma janseni	species	Trypanosoma janseni	4955
2506473		Euglenozoa		Kinetoplastida	Trypanosomatidae	Trypanosoma	Trypanosoma rajae	species	Trypanosoma rajae	4183
332351		Euglenozoa		Kinetoplastida	Trypanosomatidae	Trypanosoma	Trypanosoma murmanensis	species	Trypanosoma murmanensis	2132
2496368		Euglenozoa		Kinetoplastida	Trypanosomatidae	Trypanosoma	Trypanosoma anourosoricis	species	Trypanosoma anourosoricis	2166
78085		Euglenozoa		Kinetoplastida	Trypanosomatidae	Trypanosoma	Trypanosoma microti	species	Trypanosoma microti	5909
1648351		Euglenozoa		Kinetoplastida	Trypanosomatidae	Trypanosoma	Trypanosoma vegrandis	species	Trypanosoma vegrandis	3802
480048		Euglenozoa		Kinetoplastida	Trypanosomatidae	Trypanosoma	Trypanosoma cascavelli	species	Trypanosoma cascavelli	10276
1239305		Euglenozoa		Kinetoplastida	Trypanosomatidae	Trypanosoma	Trypanosoma cf. avium TRM-2012	species	Trypanosoma cf. avium TRM-2012	611
1321767		Euglenozoa		Kinetoplastida	Trypanosomatidae	Trypanosoma	Trypanosoma cervi	species	Trypanosoma cervi	1791
89552		Euglenozoa		Kinetoplastida	Trypanosomatidae	Trypanosoma	Trypanosoma desterrensis	species	Trypanosoma desterrensis	856
332350		Euglenozoa		Kinetoplastida	Trypanosomatidae	Trypanosoma	Trypanosoma pleuronectidium	species	Trypanosoma pleuronectidium	7281
83892		Euglenozoa		Kinetoplastida	Trypanosomatidae	Trypanosoma	Trypanosoma leeuwenhoeki	species	Trypanosoma leeuwenhoeki	955
1662436		Euglenozoa		Kinetoplastida	Trypanosomatidae	Trypanosoma	Trypanosoma tungarae	species	Trypanosoma tungarae	3377
1825504		Euglenozoa		Kinetoplastida	Trypanosomatidae	Trypanosoma	Trypanosoma cf. avium JS-2016	species	Trypanosoma cf. avium JS-2016	837
89587		Euglenozoa		Kinetoplastida	Trypanosomatidae	Trypanosoma	Trypanosoma hastatus	species	Trypanosoma hastatus	221
1034764		Euglenozoa		Kinetoplastida	Trypanosomatidae	Trypanosoma	Trypanosoma polygranularis	species	Trypanosoma polygranularis	794
2496369		Euglenozoa		Kinetoplastida	Trypanosomatidae	Trypanosoma	Trypanosoma sapaensis	species	Trypanosoma sapaensis	2158
263005		Euglenozoa		Kinetoplastida	Trypanosomatidae	Trypanosoma	Trypanosoma corvi	species	Trypanosoma corvi	6461
1456753		Euglenozoa		Kinetoplastida	Trypanosomatidae	Trypanosoma	Trypanosoma nudigobii	species	Trypanosoma nudigobii	796
1754229		Euglenozoa		Kinetoplastida	Trypanosomatidae	Trypanosoma	Trypanosoma abeli	species	Trypanosoma abeli	9660
1034765		Euglenozoa		Kinetoplastida	Trypanosomatidae	Trypanosoma	Trypanosoma anguiformis	species	Trypanosoma anguiformis	3137
78082		Euglenozoa		Kinetoplastida	Trypanosomatidae	Trypanosoma	Trypanosoma cobitis	species	Trypanosoma cobitis	2245
2057788		Euglenozoa		Kinetoplastida	Trypanosomatidae	Trypanosoma	Trypanosoma epinepheli	species	Trypanosoma epinepheli	1973
393991		Euglenozoa		Kinetoplastida	Trypanosomatidae	Trypanosoma	Trypanosoma gallinarum	species	Trypanosoma gallinarum	1360
56869		Euglenozoa		Kinetoplastida	Trypanosomatidae	Trypanosoma	Trypanosoma percae	species	Trypanosoma percae	164
1427959		Euglenozoa		Kinetoplastida	Trypanosomatidae	Trypanosoma	Trypanosoma terena	species	Trypanosoma terena	1849
383859		Euglenozoa		Kinetoplastida	Trypanosomatidae	Trypanosoma	Trypanosoma siniperca	species	Trypanosoma siniperca	2143
484081		Euglenozoa		Kinetoplastida	Trypanosomatidae	Trypanosoma	Trypanosoma ophiocephali	species	Trypanosoma ophiocephali	2142
169532		Euglenozoa		Kinetoplastida	Trypanosomatidae	Trypanosoma	Trypanosoma evotomys	species	Trypanosoma evotomys	531
158802		Euglenozoa		Kinetoplastida	Trypanosomatidae	Trypanosoma	Trypanosoma everetti	species	Trypanosoma everetti	282
5693		Euglenozoa		Kinetoplastida	Trypanosomatidae	Trypanosoma	Trypanosoma cruzi	species	Trypanosoma cruzi	186597393
85057		Euglenozoa		Kinetoplastida	Trypanosomatidae	Trypanosoma	Trypanosoma cruzi	subspecies	Trypanosoma cruzi cruzi	38387272
85056		Euglenozoa		Kinetoplastida	Trypanosomatidae	Trypanosoma	Trypanosoma cruzi	subspecies	Trypanosoma cruzi marinkellei	201178
353153		Euglenozoa		Kinetoplastida	Trypanosomatidae	Trypanosoma	Trypanosoma cruzi	no rank	Trypanosoma cruzi strain CL Brener	119128622
1552889		Euglenozoa		Kinetoplastida	Trypanosomatidae	Trypanosoma	Trypanosoma cruzi	no rank	Trypanosoma sp. Panama 3	389
1552887		Euglenozoa		Kinetoplastida	Trypanosomatidae	Trypanosoma	Trypanosoma cruzi	no rank	Trypanosoma sp. Panama 1	388
1552888		Euglenozoa		Kinetoplastida	Trypanosomatidae	Trypanosoma	Trypanosoma cruzi	no rank	Trypanosoma sp. Panama 2	388
78083		Euglenozoa		Kinetoplastida	Trypanosomatidae	Trypanosoma	Trypanosoma dionisii	species	Trypanosoma dionisii	154534
1775638		Euglenozoa		Kinetoplastida	Trypanosomatidae	Trypanosoma	Trypanosoma wauwau	species	Trypanosoma wauwau	80979
1167208		Euglenozoa		Kinetoplastida	Trypanosomatidae	Trypanosoma	Trypanosoma erneyi	species	Trypanosoma erneyi	27571
1849175		Euglenozoa		Kinetoplastida	Trypanosomatidae	Trypanosoma	Trypanosoma noyesi	species	Trypanosoma noyesi	33822
89348		Euglenozoa		Kinetoplastida	Trypanosomatidae	Trypanosoma	Trypanosoma vespertilionis	species	Trypanosoma vespertilionis	29528
2135236		Euglenozoa		Kinetoplastida	Trypanosomatidae	Trypanosoma	Trypanosoma cf. vespertilionis G2	species	Trypanosoma cf. vespertilionis G2	4358
2135235		Euglenozoa		Kinetoplastida	Trypanosomatidae	Trypanosoma	Trypanosoma cf. vespertilionis G1	species	Trypanosoma cf. vespertilionis G1	8591
1826986		Euglenozoa		Kinetoplastida	Trypanosomatidae	Trypanosoma	Trypanosoma teixeirae	species	Trypanosoma teixeirae	1683
5692		Euglenozoa		Kinetoplastida	Trypanosomatidae	Trypanosoma	Trypanosoma congolense	species	Trypanosoma congolense	41583354
1068625		Euglenozoa		Kinetoplastida	Trypanosomatidae	Trypanosoma	Trypanosoma congolense	no rank	Trypanosoma congolense IL3000	61736369
1156530		Euglenozoa		Kinetoplastida	Trypanosomatidae	Trypanosoma	Trypanosoma congolense	no rank	Trypanosoma congolense type Savannah	14039
1269328		Euglenozoa		Kinetoplastida	Trypanosomatidae	Trypanosoma	Trypanosoma congolense	no rank	Trypanosoma congolense type riverine/forest	2755
1733567		Euglenozoa		Kinetoplastida	Trypanosomatidae	Trypanosoma	Trypanosoma congolense	no rank	Trypanosoma congolense 'dzanga-sangha'	6304
5701		Euglenozoa		Kinetoplastida	Trypanosomatidae	Trypanosoma	Trypanosoma simiae	species	Trypanosoma simiae	56763
231050		Euglenozoa		Kinetoplastida	Trypanosomatidae	Trypanosoma	Trypanosoma sp. Fly9	species	Trypanosoma sp. Fly9	5828
1733566		Euglenozoa		Kinetoplastida	Trypanosomatidae	Trypanosoma	Trypanosoma simiae 'bai'	species	Trypanosoma simiae 'bai'	1962
1733569		Euglenozoa		Kinetoplastida	Trypanosomatidae	Trypanosoma	Trypanosoma sp. Didon	species	Trypanosoma sp. Didon	4005
1733568		Euglenozoa		Kinetoplastida	Trypanosomatidae	Trypanosoma	Trypanosoma sp. Ngbanda	species	Trypanosoma sp. Ngbanda	4005
577604		Euglenozoa		Kinetoplastida	Trypanosomatidae	Trypanosoma	Trypanosoma simiae Tsavo	species	Trypanosoma simiae Tsavo	1715
5691		Euglenozoa		Kinetoplastida	Trypanosomatidae	Trypanosoma	Trypanosoma brucei	species	Trypanosoma brucei	25544768
31285		Euglenozoa		Kinetoplastida	Trypanosomatidae	Trypanosoma	Trypanosoma brucei	subspecies	Trypanosoma brucei gambiense	190756
679716		Euglenozoa		Kinetoplastida	Trypanosomatidae	Trypanosoma	Trypanosoma brucei	no rank	Trypanosoma brucei gambiense DAL972	57391568
1212501		Euglenozoa		Kinetoplastida	Trypanosomatidae	Trypanosoma	Trypanosoma brucei	no rank	Trypanosoma brucei gambiense group 1	2424
1212502		Euglenozoa		Kinetoplastida	Trypanosomatidae	Trypanosoma	Trypanosoma brucei	no rank	Trypanosoma brucei gambiense group 2	1212
5702		Euglenozoa		Kinetoplastida	Trypanosomatidae	Trypanosoma	Trypanosoma brucei	subspecies	Trypanosoma brucei brucei	1499400
185431		Euglenozoa		Kinetoplastida	Trypanosomatidae	Trypanosoma	Trypanosoma brucei	no rank	Trypanosoma brucei brucei TREU927	40647717
31286		Euglenozoa		Kinetoplastida	Trypanosomatidae	Trypanosoma	Trypanosoma brucei	subspecies	Trypanosoma brucei rhodesiense	252041
630700		Euglenozoa		Kinetoplastida	Trypanosomatidae	Trypanosoma	Trypanosoma brucei	subspecies	Trypanosoma brucei equiperdum	774
5694		Euglenozoa		Kinetoplastida	Trypanosomatidae	Trypanosoma	Trypanosoma equiperdum	species	Trypanosoma equiperdum	26522698
5697		Euglenozoa		Kinetoplastida	Trypanosomatidae	Trypanosoma	Trypanosoma evansi	species	Trypanosoma evansi	557971
323822		Euglenozoa		Kinetoplastida	Trypanosomatidae	Trypanosoma	Trypanosoma evansi	subspecies	Trypanosoma evansi evansi	65638
1733570		Euglenozoa		Kinetoplastida	Trypanosomatidae	Trypanosoma	Trypanosoma sp. Makumba	species	Trypanosoma sp. Makumba	4334
577605		Euglenozoa		Kinetoplastida	Trypanosomatidae	Trypanosoma	Trypanosoma cf. brucei Msubugwe	species	Trypanosoma cf. brucei Msubugwe	1699
5699		Euglenozoa		Kinetoplastida	Trypanosomatidae	Trypanosoma	Trypanosoma vivax	species	Trypanosoma vivax	367835
1055687		Euglenozoa		Kinetoplastida	Trypanosomatidae	Trypanosoma	Trypanosoma vivax	no rank	Trypanosoma vivax Y486	47757533
231051		Euglenozoa		Kinetoplastida	Trypanosomatidae	Trypanosoma	Trypanosoma sp. T78	species	Trypanosoma sp. T78	320
5698		Euglenozoa		Kinetoplastida	Trypanosomatidae	Trypanosoma	Trypanosoma rangeli	species	Trypanosoma rangeli	35290629
429131		Euglenozoa		Kinetoplastida	Trypanosomatidae	Trypanosoma	Trypanosoma rangeli	no rank	Trypanosoma rangeli SC58	15116684
5695		Euglenozoa		Kinetoplastida	Trypanosomatidae	Trypanosoma	Trypanosoma lewisi	species	Trypanosoma lewisi	67035
983504		Euglenozoa		Kinetoplastida	Trypanosomatidae	Trypanosoma	Trypanosoma sp. SJP-2011	species	Trypanosoma sp. SJP-2011	1194
267967		Euglenozoa		Kinetoplastida	Trypanosomatidae	Trypanosoma	Trypanosoma rabinowitschae	species	Trypanosoma rabinowitschae	2820
2496367		Euglenozoa		Kinetoplastida	Trypanosomatidae	Trypanosoma	Trypanosoma niviventerae	species	Trypanosoma niviventerae	2989
267966		Euglenozoa		Kinetoplastida	Trypanosomatidae	Trypanosoma	Trypanosoma blanchardi	species	Trypanosoma blanchardi	2821
5696		Euglenozoa		Kinetoplastida	Trypanosomatidae	Trypanosoma	Trypanosoma sp.	species	Trypanosoma sp.	388013
1643767		Euglenozoa		Kinetoplastida	Trypanosomatidae	Trypanosoma	Trypanosoma sp. TCC878	species	Trypanosoma sp. TCC878	9464
1643766		Euglenozoa		Kinetoplastida	Trypanosomatidae	Trypanosoma	Trypanosoma sp. TCC339	species	Trypanosoma sp. TCC339	8686
2291725		Euglenozoa		Kinetoplastida	Trypanosomatidae	Trypanosoma	Trypanosoma sp. TCC2186	species	Trypanosoma sp. TCC2186	8346
2291724		Euglenozoa		Kinetoplastida	Trypanosomatidae	Trypanosoma	Trypanosoma sp. TCC1307	species	Trypanosoma sp. TCC1307	7392
1345638		Euglenozoa		Kinetoplastida	Trypanosomatidae	Trypanosoma	Trypanosoma sp. AB-2013	species	Trypanosoma sp. AB-2013	15528
1562562		Euglenozoa		Kinetoplastida	Trypanosomatidae	Trypanosoma	Trypanosoma sp. RCF-2014	species	Trypanosoma sp. RCF-2014	2553
385430		Euglenozoa		Kinetoplastida	Trypanosomatidae	Trypanosoma	Trypanosoma sp. KG1	species	Trypanosoma sp. KG1	4605
1306404		Euglenozoa		Kinetoplastida	Trypanosomatidae	Trypanosoma	Trypanosoma cf. cervi PJH-2013	species	Trypanosoma cf. cervi PJH-2013	37297
1120766		Euglenozoa		Kinetoplastida	Trypanosomatidae	Trypanosoma	Trypanosoma sp. LZ-2011	species	Trypanosoma sp. LZ-2011	41109
1463351		Euglenozoa		Kinetoplastida	Trypanosomatidae	Trypanosoma	Trypanosoma sp. B08-471	species	Trypanosoma sp. B08-471	4858
260176		Euglenozoa		Kinetoplastida	Trypanosomatidae	Trypanosoma	Trypanosoma sp. Gecko	species	Trypanosoma sp. Gecko	3095
260177		Euglenozoa		Kinetoplastida	Trypanosomatidae	Trypanosoma	Trypanosoma sp. T. grayi-like-F4	species	Trypanosoma sp. T. grayi-like-F4	3035
2135237		Euglenozoa		Kinetoplastida	Trypanosomatidae	Trypanosoma	Trypanosoma sp. Hoch-like G3	species	Trypanosoma sp. Hoch-like G3	16008
1144605		Euglenozoa		Kinetoplastida	Trypanosomatidae	Trypanosoma	Trypanosoma sp. LL-2012	species	Trypanosoma sp. LL-2012	954
1064510		Euglenozoa		Kinetoplastida	Trypanosomatidae	Trypanosoma	Trypanosoma sp. AP-2011b	species	Trypanosoma sp. AP-2011b	17780
1323427		Euglenozoa		Kinetoplastida	Trypanosomatidae	Trypanosoma	Trypanosoma sp. PJH-2013b	species	Trypanosoma sp. PJH-2013b	7182
727905		Euglenozoa		Kinetoplastida	Trypanosomatidae	Trypanosoma	Trypanosoma sp. bat/TryCC60/GAB	species	Trypanosoma sp. bat/TryCC60/GAB	853
432263		Euglenozoa		Kinetoplastida	Trypanosomatidae	Trypanosoma	Trypanosoma sp. Msubugwe-2006	species	Trypanosoma sp. Msubugwe-2006	3198
1297899		Euglenozoa		Kinetoplastida	Trypanosomatidae	Trypanosoma	Trypanosoma sp. RS-2013	species	Trypanosoma sp. RS-2013	1882
449963		Euglenozoa		Kinetoplastida	Trypanosomatidae	Trypanosoma	Trypanosoma sp. 316	species	Trypanosoma sp. 316	3461
1811520		Euglenozoa		Kinetoplastida	Trypanosomatidae	Trypanosoma	Trypanosoma sp. RCF-2016a	species	Trypanosoma sp. RCF-2016a	9358
260181		Euglenozoa		Kinetoplastida	Trypanosomatidae	Trypanosoma	Trypanosoma sp. wallaby ABF	species	Trypanosoma sp. wallaby ABF	3012
2292420		Euglenozoa		Kinetoplastida	Trypanosomatidae	Trypanosoma	Trypanosoma sp. ZB17-108-109	species	Trypanosoma sp. ZB17-108-109	1651
260183		Euglenozoa		Kinetoplastida	Trypanosomatidae	Trypanosoma	Trypanosoma sp. TL.AQ.22	species	Trypanosoma sp. TL.AQ.22	2448
260175		Euglenozoa		Kinetoplastida	Trypanosomatidae	Trypanosoma	Trypanosoma sp. K&A leech	species	Trypanosoma sp. K&A leech	882
260174		Euglenozoa		Kinetoplastida	Trypanosomatidae	Trypanosoma	Trypanosoma sp. CLAR	species	Trypanosoma sp. CLAR	2987
1576592		Euglenozoa		Kinetoplastida	Trypanosomatidae	Trypanosoma	Trypanosoma sp. ex Perca fluviatilis	species	Trypanosoma sp. ex Perca fluviatilis	2735
2018023		Euglenozoa		Kinetoplastida	Trypanosomatidae	Trypanosoma	Trypanosoma sp. Bratislava 1	species	Trypanosoma sp. Bratislava 1	866
2292723		Euglenozoa		Kinetoplastida	Trypanosomatidae	Trypanosoma	Trypanosoma sp. BRF-2108a	species	Trypanosoma sp. BRF-2108a	15495
2077291		Euglenozoa		Kinetoplastida	Trypanosomatidae	Trypanosoma	Trypanosoma sp. ANU2	species	Trypanosoma sp. ANU2	1482
449969		Euglenozoa		Kinetoplastida	Trypanosomatidae	Trypanosoma	Trypanosoma sp. 444	species	Trypanosoma sp. 444	4025
1294017		Euglenozoa		Kinetoplastida	Trypanosomatidae	Trypanosoma	Trypanosoma sp. IAFR/GH/2007/HLE-82	species	Trypanosoma sp. IAFR/GH/2007/HLE-82	899
1323426		Euglenozoa		Kinetoplastida	Trypanosomatidae	Trypanosoma	Trypanosoma sp. PJH-2013a	species	Trypanosoma sp. PJH-2013a	2407
857460		Euglenozoa		Kinetoplastida	Trypanosomatidae	Trypanosoma	Trypanosoma sp. TSD1	species	Trypanosoma sp. TSD1	2368
474238		Euglenozoa		Kinetoplastida	Trypanosomatidae	Trypanosoma	Trypanosoma sp. 406	species	Trypanosoma sp. 406	2192
1548193		Euglenozoa		Kinetoplastida	Trypanosomatidae	Trypanosoma	Trypanosoma sp. JHSB-2014	species	Trypanosoma sp. JHSB-2014	7771
2292419		Euglenozoa		Kinetoplastida	Trypanosomatidae	Trypanosoma	Trypanosoma sp. ZB17-105-111-115	species	Trypanosoma sp. ZB17-105-111-115	1663
1713704		Euglenozoa		Kinetoplastida	Trypanosomatidae	Trypanosoma	Trypanosoma sp. G1-62	species	Trypanosoma sp. G1-62	430
1745734		Euglenozoa		Kinetoplastida	Trypanosomatidae	Trypanosoma	Trypanosoma sp. IC-2015a	species	Trypanosoma sp. IC-2015a	7180
671853		Euglenozoa		Kinetoplastida	Trypanosomatidae	Trypanosoma	Trypanosoma sp. IKAZ/PK/04/SKF32	species	Trypanosoma sp. IKAZ/PK/04/SKF32	1919
449962		Euglenozoa		Kinetoplastida	Trypanosomatidae	Trypanosoma	Trypanosoma sp. 315	species	Trypanosoma sp. 315	4341
449968		Euglenozoa		Kinetoplastida	Trypanosomatidae	Trypanosoma	Trypanosoma sp. 364	species	Trypanosoma sp. 364	3575
474232		Euglenozoa		Kinetoplastida	Trypanosomatidae	Trypanosoma	Trypanosoma sp. 103	species	Trypanosoma sp. 103	2166
537411		Euglenozoa		Kinetoplastida	Trypanosomatidae	Trypanosoma	Trypanosoma sp. 2B5	species	Trypanosoma sp. 2B5	839
260724		Euglenozoa		Kinetoplastida	Trypanosomatidae	Trypanosoma	Trypanosoma sp. AAT	species	Trypanosoma sp. AAT	2422
260182		Euglenozoa		Kinetoplastida	Trypanosomatidae	Trypanosoma	Trypanosoma sp. D30	species	Trypanosoma sp. D30	2316
1643765		Euglenozoa		Kinetoplastida	Trypanosomatidae	Trypanosoma	Trypanosoma sp. TCC1825	species	Trypanosoma sp. TCC1825	754
2547536		Euglenozoa		Kinetoplastida	Trypanosomatidae	Trypanosoma	Trypanosoma sp. Zy-2	species	Trypanosoma sp. Zy-2	546
93962		Euglenozoa		Kinetoplastida	Trypanosomatidae	Trypanosoma	Trypanosoma sp. Eslu 9	species	Trypanosoma sp. Eslu 9	784
93965		Euglenozoa		Kinetoplastida	Trypanosomatidae	Trypanosoma	Trypanosoma sp. Eslu 12	species	Trypanosoma sp. Eslu 12	775
93955		Euglenozoa		Kinetoplastida	Trypanosomatidae	Trypanosoma	Trypanosoma sp. Cyca 1	species	Trypanosoma sp. Cyca 1	785
93956		Euglenozoa		Kinetoplastida	Trypanosomatidae	Trypanosoma	Trypanosoma sp. Titi 2	species	Trypanosoma sp. Titi 2	784
93958		Euglenozoa		Kinetoplastida	Trypanosomatidae	Trypanosoma	Trypanosoma sp. Lece 5	species	Trypanosoma sp. Lece 5	780
93960		Euglenozoa		Kinetoplastida	Trypanosomatidae	Trypanosoma	Trypanosoma sp. Cyca 7	species	Trypanosoma sp. Cyca 7	796
93968		Euglenozoa		Kinetoplastida	Trypanosomatidae	Trypanosoma	Trypanosoma sp. Sigl 15	species	Trypanosoma sp. Sigl 15	787
93967		Euglenozoa		Kinetoplastida	Trypanosomatidae	Trypanosoma	Trypanosoma sp. Pefl 14	species	Trypanosoma sp. Pefl 14	784
93945		Euglenozoa		Kinetoplastida	Trypanosomatidae	Trypanosoma	Trypanosoma sp. Ruru 3	species	Trypanosoma sp. Ruru 3	788
93959		Euglenozoa		Kinetoplastida	Trypanosomatidae	Trypanosoma	Trypanosoma sp. Asas 6	species	Trypanosoma sp. Asas 6	788
93961		Euglenozoa		Kinetoplastida	Trypanosomatidae	Trypanosoma	Trypanosoma sp. Caau 8	species	Trypanosoma sp. Caau 8	788
93966		Euglenozoa		Kinetoplastida	Trypanosomatidae	Trypanosoma	Trypanosoma sp. Pefl 13	species	Trypanosoma sp. Pefl 13	788
93957		Euglenozoa		Kinetoplastida	Trypanosomatidae	Trypanosoma	Trypanosoma sp. Baba 4	species	Trypanosoma sp. Baba 4	786
93964		Euglenozoa		Kinetoplastida	Trypanosomatidae	Trypanosoma	Trypanosoma sp. Eslu 11	species	Trypanosoma sp. Eslu 11	783
93963		Euglenozoa		Kinetoplastida	Trypanosomatidae	Trypanosoma	Trypanosoma sp. Eslu 10	species	Trypanosoma sp. Eslu 10	782
2021679		Euglenozoa		Kinetoplastida	Trypanosomatidae	Trypanosoma	Trypanosoma sp. AB-2017	species	Trypanosoma sp. AB-2017	1968
480050		Euglenozoa		Kinetoplastida	Trypanosomatidae	Trypanosoma	Trypanosoma sp. 1052	species	Trypanosoma sp. 1052	2189
1493828		Euglenozoa		Kinetoplastida	Trypanosomatidae	Trypanosoma	Trypanosoma sp. AP-2014	species	Trypanosoma sp. AP-2014	1299
474233		Euglenozoa		Kinetoplastida	Trypanosomatidae	Trypanosoma	Trypanosoma sp. 1155	species	Trypanosoma sp. 1155	2142
449970		Euglenozoa		Kinetoplastida	Trypanosomatidae	Trypanosoma	Trypanosoma sp. 646	species	Trypanosoma sp. 646	4035
543854		Euglenozoa		Kinetoplastida	Trypanosomatidae	Trypanosoma	Trypanosoma sp. 610	species	Trypanosoma sp. 610	2945
449961		Euglenozoa		Kinetoplastida	Trypanosomatidae	Trypanosoma	Trypanosoma sp. 305	species	Trypanosoma sp. 305	2205
1034763		Euglenozoa		Kinetoplastida	Trypanosomatidae	Trypanosoma	Trypanosoma sp. 27-1176	species	Trypanosoma sp. 27-1176	661
449965		Euglenozoa		Kinetoplastida	Trypanosomatidae	Trypanosoma	Trypanosoma sp. 339	species	Trypanosoma sp. 339	3296
1576588		Euglenozoa		Kinetoplastida	Trypanosomatidae	Trypanosoma	Trypanosoma sp. ex Abramis brama	species	Trypanosoma sp. ex Abramis brama	5474
708203		Euglenozoa		Kinetoplastida	Trypanosomatidae	Trypanosoma	Trypanosoma sp. Seputih	species	Trypanosoma sp. Seputih	2325
551607		Euglenozoa		Kinetoplastida	Trypanosomatidae	Trypanosoma	Trypanosoma sp. 1 EA-2008	species	Trypanosoma sp. 1 EA-2008	2189
449971		Euglenozoa		Kinetoplastida	Trypanosomatidae	Trypanosoma	Trypanosoma sp. 858	species	Trypanosoma sp. 858	2704
443914		Euglenozoa		Kinetoplastida	Trypanosomatidae	Trypanosoma	Trypanosoma sp. pseudobagri	species	Trypanosoma sp. pseudobagri	2125
260172		Euglenozoa		Kinetoplastida	Trypanosomatidae	Trypanosoma	Trypanosoma sp. Ts-Caa-PO	species	Trypanosoma sp. Ts-Caa-PO	588
2017387		Euglenozoa		Kinetoplastida	Trypanosomatidae	Trypanosoma	Trypanosoma sp. MZ	species	Trypanosoma sp. MZ	253
537412		Euglenozoa		Kinetoplastida	Trypanosomatidae	Trypanosoma	Trypanosoma sp. NanDoum1	species	Trypanosoma sp. NanDoum1	901
1156554		Euglenozoa		Kinetoplastida	Trypanosomatidae	Trypanosoma	Trypanosoma sp. Z3206	species	Trypanosoma sp. Z3206	840
551608		Euglenozoa		Kinetoplastida	Trypanosomatidae	Trypanosoma	Trypanosoma sp. 2 EA-2008	species	Trypanosoma sp. 2 EA-2008	2210
474240		Euglenozoa		Kinetoplastida	Trypanosomatidae	Trypanosoma	Trypanosoma sp. 887	species	Trypanosoma sp. 887	2189
260719		Euglenozoa		Kinetoplastida	Trypanosomatidae	Trypanosoma	Trypanosoma sp. Mole	species	Trypanosoma sp. Mole	1828
449966		Euglenozoa		Kinetoplastida	Trypanosomatidae	Trypanosoma	Trypanosoma sp. 346	species	Trypanosoma sp. 346	3155
1312418		Euglenozoa		Kinetoplastida	Trypanosomatidae	Trypanosoma	Trypanosoma sp. C03	species	Trypanosoma sp. C03	746
395602		Euglenozoa		Kinetoplastida	Trypanosomatidae	Trypanosoma	Trypanosoma sp. ex Culex tarsalis	species	Trypanosoma sp. ex Culex tarsalis	3791
1576595		Euglenozoa		Kinetoplastida	Trypanosomatidae	Trypanosoma	Trypanosoma sp. ex Silurus glanis	species	Trypanosoma sp. ex Silurus glanis	2723
1348443		Euglenozoa		Kinetoplastida	Trypanosomatidae	Trypanosoma	Trypanosoma sp. Coma2	species	Trypanosoma sp. Coma2	2104
1386180		Euglenozoa		Kinetoplastida	Trypanosomatidae	Trypanosoma	Trypanosoma sp. bat LL-2013	species	Trypanosoma sp. bat LL-2013	963
106942		Euglenozoa		Kinetoplastida	Trypanosomatidae	Trypanosoma	Trypanosoma sp. H26	species	Trypanosoma sp. H26	230
1576590		Euglenozoa		Kinetoplastida	Trypanosomatidae	Trypanosoma	Trypanosoma sp. ex Cobitis taenia	species	Trypanosoma sp. ex Cobitis taenia	2732
260733		Euglenozoa		Kinetoplastida	Trypanosomatidae	Trypanosoma	Trypanosoma sp. TL.AV.44 cl. 156B	species	Trypanosoma sp. TL.AV.44 cl. 156B	1497
1064511		Euglenozoa		Kinetoplastida	Trypanosomatidae	Trypanosoma	Trypanosoma sp. AP-2011c	species	Trypanosoma sp. AP-2011c	815
260735		Euglenozoa		Kinetoplastida	Trypanosomatidae	Trypanosoma	Trypanosoma sp. TL.AQ.45	species	Trypanosoma sp. TL.AQ.45	1493
449964		Euglenozoa		Kinetoplastida	Trypanosomatidae	Trypanosoma	Trypanosoma sp. 322	species	Trypanosoma sp. 322	1257
449967		Euglenozoa		Kinetoplastida	Trypanosomatidae	Trypanosoma	Trypanosoma sp. 362	species	Trypanosoma sp. 362	3159
436003		Euglenozoa		Kinetoplastida	Trypanosomatidae	Trypanosoma	Trypanosoma sp. Mc1	species	Trypanosoma sp. Mc1	806
1576593		Euglenozoa		Kinetoplastida	Trypanosomatidae	Trypanosoma	Trypanosoma sp. ex Sander lucioperca	species	Trypanosoma sp. ex Sander lucioperca	1457
260178		Euglenozoa		Kinetoplastida	Trypanosomatidae	Trypanosoma	Trypanosoma sp. currawong AAT	species	Trypanosoma sp. currawong AAT	900
485409		Euglenozoa		Kinetoplastida	Trypanosomatidae	Trypanosoma	Trypanosoma sp. 660	species	Trypanosoma sp. 660	2194
1576591		Euglenozoa		Kinetoplastida	Trypanosomatidae	Trypanosoma	Trypanosoma sp. ex Esox lucius	species	Trypanosoma sp. ex Esox lucius	1455
537409		Euglenozoa		Kinetoplastida	Trypanosomatidae	Trypanosoma	Trypanosoma sp. 2E1	species	Trypanosoma sp. 2E1	880
260171		Euglenozoa		Kinetoplastida	Trypanosomatidae	Trypanosoma	Trypanosoma sp. Marv	species	Trypanosoma sp. Marv	2087
189394		Euglenozoa		Kinetoplastida	Trypanosomatidae	Trypanosoma	Trypanosoma sp. OA6	species	Trypanosoma sp. OA6	2122
1718813		Euglenozoa		Kinetoplastida	Trypanosomatidae	Trypanosoma	Trypanosoma sp. TVY 14.010	species	Trypanosoma sp. TVY 14.010	1064
543853		Euglenozoa		Kinetoplastida	Trypanosomatidae	Trypanosoma	Trypanosoma sp. 1120	species	Trypanosoma sp. 1120	2210
443913		Euglenozoa		Kinetoplastida	Trypanosomatidae	Trypanosoma	Trypanosoma sp. fulvidraco	species	Trypanosoma sp. fulvidraco	2150
1312416		Euglenozoa		Kinetoplastida	Trypanosomatidae	Trypanosoma	Trypanosoma sp. C01	species	Trypanosoma sp. C01	787
1427960		Euglenozoa		Kinetoplastida	Trypanosomatidae	Trypanosoma	Trypanosoma sp. 1 BRF-2013	species	Trypanosoma sp. 1 BRF-2013	6433
1198448		Euglenozoa		Kinetoplastida	Trypanosomatidae	Trypanosoma	Trypanosoma sp. YS-2012	species	Trypanosoma sp. YS-2012	2181
1754221		Euglenozoa		Kinetoplastida	Trypanosomatidae	Trypanosoma	Trypanosoma sp. BSC100	species	Trypanosoma sp. BSC100	1236
260731		Euglenozoa		Kinetoplastida	Trypanosomatidae	Trypanosoma	Trypanosoma sp. Frog ADE	species	Trypanosoma sp. Frog ADE	572
260732		Euglenozoa		Kinetoplastida	Trypanosomatidae	Trypanosoma	Trypanosoma sp. TL.AV.43 cl100B	species	Trypanosoma sp. TL.AV.43 cl100B	2790
1686022		Euglenozoa		Kinetoplastida	Trypanosomatidae	Trypanosoma	Trypanosoma sp. JV-2015	species	Trypanosoma sp. JV-2015	521
480049		Euglenozoa		Kinetoplastida	Trypanosomatidae	Trypanosoma	Trypanosoma sp. 910	species	Trypanosoma sp. 910	2354
1775640		Euglenozoa		Kinetoplastida	Trypanosomatidae	Trypanosoma	Trypanosoma sp. BACO46	species	Trypanosoma sp. BACO46	1323
260184		Euglenozoa		Kinetoplastida	Trypanosomatidae	Trypanosoma	Trypanosoma sp. Australian rabbit R5	species	Trypanosoma sp. Australian rabbit R5	932
637586		Euglenozoa		Kinetoplastida	Trypanosomatidae	Trypanosoma	Trypanosoma sp. BDA3	species	Trypanosoma sp. BDA3	500
1775639		Euglenozoa		Kinetoplastida	Trypanosomatidae	Trypanosoma	Trypanosoma sp. BACO44	species	Trypanosoma sp. BACO44	1064
511087		Euglenozoa		Kinetoplastida	Trypanosomatidae	Trypanosoma	Trypanosoma sp. CHU1	species	Trypanosoma sp. CHU1	563
692500		Euglenozoa		Kinetoplastida	Trypanosomatidae	Trypanosoma	Trypanosoma sp. PNW20	species	Trypanosoma sp. PNW20	384
543852		Euglenozoa		Kinetoplastida	Trypanosomatidae	Trypanosoma	Trypanosoma sp. 1119	species	Trypanosoma sp. 1119	833
507874		Euglenozoa		Kinetoplastida	Trypanosomatidae	Trypanosoma	Trypanosoma sp. HS-tamarin15	species	Trypanosoma sp. HS-tamarin15	971
511088		Euglenozoa		Kinetoplastida	Trypanosomatidae	Trypanosoma	Trypanosoma sp. TRY1	species	Trypanosoma sp. TRY1	685
443912		Euglenozoa		Kinetoplastida	Trypanosomatidae	Trypanosoma	Trypanosoma sp. carpio	species	Trypanosoma sp. carpio	2144
189393		Euglenozoa		Kinetoplastida	Trypanosomatidae	Trypanosoma	Trypanosoma sp. CUL1	species	Trypanosoma sp. CUL1	2116
1064509		Euglenozoa		Kinetoplastida	Trypanosomatidae	Trypanosoma	Trypanosoma sp. AP-2011a	species	Trypanosoma sp. AP-2011a	4277
1348442		Euglenozoa		Kinetoplastida	Trypanosomatidae	Trypanosoma	Trypanosoma sp. Coma1	species	Trypanosoma sp. Coma1	2098
635204		Euglenozoa		Kinetoplastida	Trypanosomatidae	Trypanosoma	Trypanosoma sp. TRYCC1052	species	Trypanosoma sp. TRYCC1052	812
260180		Euglenozoa		Kinetoplastida	Trypanosomatidae	Trypanosoma	Trypanosoma sp. wombat AAP	species	Trypanosoma sp. wombat AAP	3122
537413		Euglenozoa		Kinetoplastida	Trypanosomatidae	Trypanosoma	Trypanosoma sp. HochNdi1	species	Trypanosoma sp. HochNdi1	903
260179		Euglenozoa		Kinetoplastida	Trypanosomatidae	Trypanosoma	Trypanosoma sp. kangaroo H25	species	Trypanosoma sp. kangaroo H25	864
637591		Euglenozoa		Kinetoplastida	Trypanosomatidae	Trypanosoma	Trypanosoma sp. CHA1	species	Trypanosoma sp. CHA1	603
637584		Euglenozoa		Kinetoplastida	Trypanosomatidae	Trypanosoma	Trypanosoma sp. BDA1	species	Trypanosoma sp. BDA1	498
637585		Euglenozoa		Kinetoplastida	Trypanosomatidae	Trypanosoma	Trypanosoma sp. BDA2	species	Trypanosoma sp. BDA2	497
1765087		Euglenozoa		Kinetoplastida	Trypanosomatidae	Trypanosoma	Trypanosoma sp. I.243-2012-Itlah	species	Trypanosoma sp. I.243-2012-Itlah	493
1323428		Euglenozoa		Kinetoplastida	Trypanosomatidae	Trypanosoma	Trypanosoma sp. PJH-2013c	species	Trypanosoma sp. PJH-2013c	2410
637596		Euglenozoa		Kinetoplastida	Trypanosomatidae	Trypanosoma	Trypanosoma sp. WYA1	species	Trypanosoma sp. WYA1	616
1775641		Euglenozoa		Kinetoplastida	Trypanosomatidae	Trypanosoma	Trypanosoma sp. H25	species	Trypanosoma sp. H25	221
858705		Euglenozoa		Kinetoplastida	Trypanosomatidae	Trypanosoma	Trypanosoma sp. Rd1/SWE	species	Trypanosoma sp. Rd1/SWE	937
1487793		Euglenozoa		Kinetoplastida	Trypanosomatidae	Trypanosoma	Trypanosoma sp. JW-2014	species	Trypanosoma sp. JW-2014	2701
71807		Euglenozoa		Kinetoplastida	Trypanosomatidae	Trypanosoma	Trypanosoma sp. N335	species	Trypanosoma sp. N335	2177
260721		Euglenozoa		Kinetoplastida	Trypanosomatidae	Trypanosoma	Trypanosoma sp. Ts-Tt-HOD	species	Trypanosoma sp. Ts-Tt-HOD	2133
260734		Euglenozoa		Kinetoplastida	Trypanosomatidae	Trypanosoma	Trypanosoma sp. TL.AV.44. cl157	species	Trypanosoma sp. TL.AV.44. cl157	1493
1312417		Euglenozoa		Kinetoplastida	Trypanosomatidae	Trypanosoma	Trypanosoma sp. C02	species	Trypanosoma sp. C02	753
1221444		Euglenozoa		Kinetoplastida	Trypanosomatidae	Trypanosoma	Trypanosoma sp. 251483	species	Trypanosoma sp. 251483	625
1754223		Euglenozoa		Kinetoplastida	Trypanosomatidae	Trypanosoma	Trypanosoma sp. H27	species	Trypanosoma sp. H27	595
637592		Euglenozoa		Kinetoplastida	Trypanosomatidae	Trypanosoma	Trypanosoma sp. DBA1	species	Trypanosoma sp. DBA1	492
1754226		Euglenozoa		Kinetoplastida	Trypanosomatidae	Trypanosoma	Trypanosoma sp. L7	species	Trypanosoma sp. L7	595
637595		Euglenozoa		Kinetoplastida	Trypanosomatidae	Trypanosoma	Trypanosoma sp. SMA1	species	Trypanosoma sp. SMA1	461
260736		Euglenozoa		Kinetoplastida	Trypanosomatidae	Trypanosoma	Trypanosoma sp. TL.AQ.40	species	Trypanosoma sp. TL.AQ.40	906
260737		Euglenozoa		Kinetoplastida	Trypanosomatidae	Trypanosoma	Trypanosoma sp. TL.AQ.48	species	Trypanosoma sp. TL.AQ.48	906
637587		Euglenozoa		Kinetoplastida	Trypanosomatidae	Trypanosoma	Trypanosoma sp. BDA4	species	Trypanosoma sp. BDA4	508
1199236		Euglenozoa		Kinetoplastida	Trypanosomatidae	Trypanosoma	Trypanosoma sp. HEAL01	species	Trypanosoma sp. HEAL01	301
1892164		Euglenozoa		Kinetoplastida	Trypanosomatidae	Trypanosoma	Trypanosoma sp. ESTMEL02	species	Trypanosoma sp. ESTMEL02	301
543848		Euglenozoa		Kinetoplastida	Trypanosomatidae	Trypanosoma	Trypanosoma sp. 1092	species	Trypanosoma sp. 1092	2960
331709		Euglenozoa		Kinetoplastida	Trypanosomatidae	Trypanosoma	Trypanosoma sp. HN-2005b	species	Trypanosoma sp. HN-2005b	530
543855		Euglenozoa		Kinetoplastida	Trypanosomatidae	Trypanosoma	Trypanosoma sp. 624	species	Trypanosoma sp. 624	3038
357686		Euglenozoa		Kinetoplastida	Trypanosomatidae	Trypanosoma	Trypanosoma sp. TryMmNG/HP402	species	Trypanosoma sp. TryMmNG/HP402	2145
1348445		Euglenozoa		Kinetoplastida	Trypanosomatidae	Trypanosoma	Trypanosoma sp. Coma4	species	Trypanosoma sp. Coma4	2117
260730		Euglenozoa		Kinetoplastida	Trypanosomatidae	Trypanosoma	Trypanosoma sp. R1	species	Trypanosoma sp. R1	1506
260741		Euglenozoa		Kinetoplastida	Trypanosomatidae	Trypanosoma	Trypanosoma sp. TL.NG.1	species	Trypanosoma sp. TL.NG.1	786
1754225		Euglenozoa		Kinetoplastida	Trypanosomatidae	Trypanosoma	Trypanosoma sp. L6NBA	species	Trypanosoma sp. L6NBA	630
692499		Euglenozoa		Kinetoplastida	Trypanosomatidae	Trypanosoma	Trypanosoma sp. BOU16b	species	Trypanosoma sp. BOU16b	400
1576589		Euglenozoa		Kinetoplastida	Trypanosomatidae	Trypanosoma	Trypanosoma sp. ex Carassius carassius	species	Trypanosoma sp. ex Carassius carassius	2150
260738		Euglenozoa		Kinetoplastida	Trypanosomatidae	Trypanosoma	Trypanosoma sp. TL.SL.1	species	Trypanosoma sp. TL.SL.1	517
1765088		Euglenozoa		Kinetoplastida	Trypanosomatidae	Trypanosoma	Trypanosoma sp. I.40-2004-Gebel	species	Trypanosoma sp. I.40-2004-Gebel	492
511089		Euglenozoa		Kinetoplastida	Trypanosomatidae	Trypanosoma	Trypanosoma sp. TRY2	species	Trypanosoma sp. TRY2	647
395603		Euglenozoa		Kinetoplastida	Trypanosomatidae	Trypanosoma	Trypanosoma sp. ex Culex pipiens	species	Trypanosoma sp. ex Culex pipiens	345
1199241		Euglenozoa		Kinetoplastida	Trypanosomatidae	Trypanosoma	Trypanosoma sp. RHFU01	species	Trypanosoma sp. RHFU01	304
1199240		Euglenozoa		Kinetoplastida	Trypanosomatidae	Trypanosoma	Trypanosoma sp. PAPE01	species	Trypanosoma sp. PAPE01	302
1892166		Euglenozoa		Kinetoplastida	Trypanosomatidae	Trypanosoma	Trypanosoma sp. PLONIG01	species	Trypanosoma sp. PLONIG01	288
1348447		Euglenozoa		Kinetoplastida	Trypanosomatidae	Trypanosoma	Trypanosoma sp. Coma6	species	Trypanosoma sp. Coma6	2114
537407		Euglenozoa		Kinetoplastida	Trypanosomatidae	Trypanosoma	Trypanosoma sp. 2F6	species	Trypanosoma sp. 2F6	878
637594		Euglenozoa		Kinetoplastida	Trypanosomatidae	Trypanosoma	Trypanosoma sp. MMA1	species	Trypanosoma sp. MMA1	504
1755194		Euglenozoa		Kinetoplastida	Trypanosomatidae	Trypanosoma	Trypanosoma sp. SSH2	species	Trypanosoma sp. SSH2	641
1348448		Euglenozoa		Kinetoplastida	Trypanosomatidae	Trypanosoma	Trypanosoma sp. Coma7	species	Trypanosoma sp. Coma7	2098
1576594		Euglenozoa		Kinetoplastida	Trypanosomatidae	Trypanosoma	Trypanosoma sp. ex Scardinius erythrophthalmus	species	Trypanosoma sp. ex Scardinius erythrophthalmus	2133
543849		Euglenozoa		Kinetoplastida	Trypanosomatidae	Trypanosoma	Trypanosoma sp. 1100	species	Trypanosoma sp. 1100	835
543850		Euglenozoa		Kinetoplastida	Trypanosomatidae	Trypanosoma	Trypanosoma sp. 1101	species	Trypanosoma sp. 1101	822
1221447		Euglenozoa		Kinetoplastida	Trypanosomatidae	Trypanosoma	Trypanosoma sp. 251356	species	Trypanosoma sp. 251356	704
439329		Euglenozoa		Kinetoplastida	Trypanosomatidae	Trypanosoma	Trypanosoma sp. sika deer/Hokkaido/2004	species	Trypanosoma sp. sika deer/Hokkaido/2004	624
1489724		Euglenozoa		Kinetoplastida	Trypanosomatidae	Trypanosoma	Trypanosoma sp. JW-2014b	species	Trypanosoma sp. JW-2014b	5922
474237		Euglenozoa		Kinetoplastida	Trypanosomatidae	Trypanosoma	Trypanosoma sp. 399	species	Trypanosoma sp. 399	2210
474239		Euglenozoa		Kinetoplastida	Trypanosomatidae	Trypanosoma	Trypanosoma sp. 408	species	Trypanosoma sp. 408	2209
474241		Euglenozoa		Kinetoplastida	Trypanosomatidae	Trypanosoma	Trypanosoma sp. 888	species	Trypanosoma sp. 888	2203
474234		Euglenozoa		Kinetoplastida	Trypanosomatidae	Trypanosoma	Trypanosoma sp. 120	species	Trypanosoma sp. 120	2202
474231		Euglenozoa		Kinetoplastida	Trypanosomatidae	Trypanosoma	Trypanosoma sp. 101	species	Trypanosoma sp. 101	2194
474235		Euglenozoa		Kinetoplastida	Trypanosomatidae	Trypanosoma	Trypanosoma sp. 358	species	Trypanosoma sp. 358	2194
1632075		Euglenozoa		Kinetoplastida	Trypanosomatidae	Trypanosoma	Trypanosoma sp. AM-2015	species	Trypanosoma sp. AM-2015	2178
357687		Euglenozoa		Kinetoplastida	Trypanosomatidae	Trypanosoma	Trypanosoma sp. TryEaNG/HP405	species	Trypanosoma sp. TryEaNG/HP405	2145
260723		Euglenozoa		Kinetoplastida	Trypanosomatidae	Trypanosoma	Trypanosoma sp. Ts-Ab-TB	species	Trypanosoma sp. Ts-Ab-TB	2134
260720		Euglenozoa		Kinetoplastida	Trypanosomatidae	Trypanosoma	Trypanosoma sp. Ts-Se-BL	species	Trypanosoma sp. Ts-Se-BL	2133
1348444		Euglenozoa		Kinetoplastida	Trypanosomatidae	Trypanosoma	Trypanosoma sp. Coma3	species	Trypanosoma sp. Coma3	2119
1348446		Euglenozoa		Kinetoplastida	Trypanosomatidae	Trypanosoma	Trypanosoma sp. Coma5	species	Trypanosoma sp. Coma5	2115
260722		Euglenozoa		Kinetoplastida	Trypanosomatidae	Trypanosoma	Trypanosoma sp. R6	species	Trypanosoma sp. R6	2096
708202		Euglenozoa		Kinetoplastida	Trypanosomatidae	Trypanosoma	Trypanosoma sp. Bina	species	Trypanosoma sp. Bina	1464
260729		Euglenozoa		Kinetoplastida	Trypanosomatidae	Trypanosoma	Trypanosoma sp. Wallaby 10	species	Trypanosoma sp. Wallaby 10	1284
1273697		Euglenozoa		Kinetoplastida	Trypanosomatidae	Trypanosoma	Trypanosoma sp. CBT 02	species	Trypanosoma sp. CBT 02	1243
538630		Euglenozoa		Kinetoplastida	Trypanosomatidae	Trypanosoma	Trypanosoma sp. JD-2008b	species	Trypanosoma sp. JD-2008b	1022
1128750		Euglenozoa		Kinetoplastida	Trypanosomatidae	Trypanosoma	Trypanosoma sp. ACR-2011	species	Trypanosoma sp. ACR-2011	1018
537410		Euglenozoa		Kinetoplastida	Trypanosomatidae	Trypanosoma	Trypanosoma sp. 2D2	species	Trypanosoma sp. 2D2	880
537408		Euglenozoa		Kinetoplastida	Trypanosomatidae	Trypanosoma	Trypanosoma sp. 2B7	species	Trypanosoma sp. 2B7	878
619537		Euglenozoa		Kinetoplastida	Trypanosomatidae	Trypanosoma	Trypanosoma sp. 2MC3	species	Trypanosoma sp. 2MC3	861
1775642		Euglenozoa		Kinetoplastida	Trypanosomatidae	Trypanosoma	Trypanosoma sp. RNMO56	species	Trypanosoma sp. RNMO56	845
1775643		Euglenozoa		Kinetoplastida	Trypanosomatidae	Trypanosoma	Trypanosoma sp. RNMO63	species	Trypanosoma sp. RNMO63	845
543851		Euglenozoa		Kinetoplastida	Trypanosomatidae	Trypanosoma	Trypanosoma sp. 1102	species	Trypanosoma sp. 1102	841
1221448		Euglenozoa		Kinetoplastida	Trypanosomatidae	Trypanosoma	Trypanosoma sp. 271345	species	Trypanosoma sp. 271345	775
543856		Euglenozoa		Kinetoplastida	Trypanosomatidae	Trypanosoma	Trypanosoma sp. 625	species	Trypanosoma sp. 625	757
1221445		Euglenozoa		Kinetoplastida	Trypanosomatidae	Trypanosoma	Trypanosoma sp. 251468T	species	Trypanosoma sp. 251468T	701
1221446		Euglenozoa		Kinetoplastida	Trypanosomatidae	Trypanosoma	Trypanosoma sp. 251468C	species	Trypanosoma sp. 251468C	701
1754222		Euglenozoa		Kinetoplastida	Trypanosomatidae	Trypanosoma	Trypanosoma sp. CRCPE03	species	Trypanosoma sp. CRCPE03	646
1754224		Euglenozoa		Kinetoplastida	Trypanosomatidae	Trypanosoma	Trypanosoma sp. L460	species	Trypanosoma sp. L460	646
1237726		Euglenozoa		Kinetoplastida	Trypanosomatidae	Trypanosoma	Trypanosoma sp. GLH-2012	species	Trypanosoma sp. GLH-2012	645
401569		Euglenozoa		Kinetoplastida	Trypanosomatidae	Trypanosoma	Trypanosoma sp. P94	species	Trypanosoma sp. P94	621
401570		Euglenozoa		Kinetoplastida	Trypanosomatidae	Trypanosoma	Trypanosoma sp. Q3	species	Trypanosoma sp. Q3	621
98368		Euglenozoa		Kinetoplastida	Trypanosomatidae	Trypanosoma	Trypanosoma sp. MVOM/AU/97/H26	species	Trypanosoma sp. MVOM/AU/97/H26	582
331707		Euglenozoa		Kinetoplastida	Trypanosomatidae	Trypanosoma	Trypanosoma sp. HN-2005a	species	Trypanosoma sp. HN-2005a	530
98367		Euglenozoa		Kinetoplastida	Trypanosomatidae	Trypanosoma	Trypanosoma sp. MMAC/AU/97/H25	species	Trypanosoma sp. MMAC/AU/97/H25	521
1754227		Euglenozoa		Kinetoplastida	Trypanosomatidae	Trypanosoma	Trypanosoma sp. TSC11	species	Trypanosoma sp. TSC11	520
260739		Euglenozoa		Kinetoplastida	Trypanosomatidae	Trypanosoma	Trypanosoma sp. TL.SL.5A	species	Trypanosoma sp. TL.SL.5A	517
1754228		Euglenozoa		Kinetoplastida	Trypanosomatidae	Trypanosoma	Trypanosoma sp. TSC13	species	Trypanosoma sp. TSC13	515
637589		Euglenozoa		Kinetoplastida	Trypanosomatidae	Trypanosoma	Trypanosoma sp. BRA2	species	Trypanosoma sp. BRA2	508
637583		Euglenozoa		Kinetoplastida	Trypanosomatidae	Trypanosoma	Trypanosoma sp. AMA1	species	Trypanosoma sp. AMA1	499
637590		Euglenozoa		Kinetoplastida	Trypanosomatidae	Trypanosoma	Trypanosoma sp. BRA3	species	Trypanosoma sp. BRA3	499
637593		Euglenozoa		Kinetoplastida	Trypanosomatidae	Trypanosoma	Trypanosoma sp. GBA1	species	Trypanosoma sp. GBA1	462
1136734		Euglenozoa		Kinetoplastida	Trypanosomatidae	Trypanosoma	Trypanosoma sp. KU81	species	Trypanosoma sp. KU81	302
1199238		Euglenozoa		Kinetoplastida	Trypanosomatidae	Trypanosoma	Trypanosoma sp. HEAL03	species	Trypanosoma sp. HEAL03	302
1199237		Euglenozoa		Kinetoplastida	Trypanosomatidae	Trypanosoma	Trypanosoma sp. HEAL02	species	Trypanosoma sp. HEAL02	301
1482323		Euglenozoa		Kinetoplastida	Trypanosomatidae	Trypanosoma	Trypanosoma sp. COME01	species	Trypanosoma sp. COME01	301
1482324		Euglenozoa		Kinetoplastida	Trypanosomatidae	Trypanosoma	Trypanosoma sp. MELE01	species	Trypanosoma sp. MELE01	301
1892161		Euglenozoa		Kinetoplastida	Trypanosomatidae	Trypanosoma	Trypanosoma sp. CYAOLI01	species	Trypanosoma sp. CYAOLI01	301
1892163		Euglenozoa		Kinetoplastida	Trypanosomatidae	Trypanosoma	Trypanosoma sp. ESTMEL01	species	Trypanosoma sp. ESTMEL01	301
1199242		Euglenozoa		Kinetoplastida	Trypanosomatidae	Trypanosoma	Trypanosoma sp. SEMA01	species	Trypanosoma sp. SEMA01	300
1892165		Euglenozoa		Kinetoplastida	Trypanosomatidae	Trypanosoma	Trypanosoma sp. PLOCUC01	species	Trypanosoma sp. PLOCUC01	300
1112580		Euglenozoa		Kinetoplastida	Trypanosomatidae	Trypanosoma	Trypanosoma sp. HAG-2011	species	Trypanosoma sp. HAG-2011	284
1892162		Euglenozoa		Kinetoplastida	Trypanosomatidae	Trypanosoma	Trypanosoma sp. CYAOLI02	species	Trypanosoma sp. CYAOLI02	239
260726		Euglenozoa		Kinetoplastida	Trypanosomatidae	Trypanosoma	Trypanosoma sp. AEM	species	Trypanosoma sp. AEM	231
1003336		Euglenozoa		Kinetoplastida	Trypanosomatidae	Strigomonas	Strigomonas galati	species	Strigomonas galati	27413863
28005		Euglenozoa		Kinetoplastida	Trypanosomatidae	Strigomonas	Strigomonas culicis	species	Strigomonas culicis	51031505
5657		Euglenozoa		Kinetoplastida	Trypanosomatidae	Strigomonas	Strigomonas oncopelti	species	Strigomonas oncopelti	25143254
59799		Euglenozoa		Kinetoplastida	Trypanosomatidae	Angomonas	Angomonas deanei	species	Angomonas deanei	74989967
59800		Euglenozoa		Kinetoplastida	Trypanosomatidae	Angomonas	Angomonas desouzai	species	Angomonas desouzai	24403406
999947		Euglenozoa		Kinetoplastida	Trypanosomatidae	Angomonas	Angomonas ambiguus	species	Angomonas ambiguus	10440
1576587		Euglenozoa		Kinetoplastida	Trypanosomatidae	Kentomonas	Kentomonas sorsogonicus	species	Kentomonas sorsogonicus	3932
134006		Euglenozoa		Kinetoplastida	Trypanosomatidae	Phytomonas	Phytomonas sp. isolate EM1	species	Phytomonas sp. isolate EM1	16102051
134013		Euglenozoa		Kinetoplastida	Trypanosomatidae	Phytomonas	Phytomonas sp. isolate Hart1	species	Phytomonas sp. isolate Hart1	16189793
28007		Euglenozoa		Kinetoplastida	Trypanosomatidae	Phytomonas	Phytomonas sp.	species	Phytomonas sp.	59201
2291723		Euglenozoa		Kinetoplastida	Trypanosomatidae	Phytomonas	Phytomonas sp. TCC066E	species	Phytomonas sp. TCC066E	7926
1075776		Euglenozoa		Kinetoplastida	Trypanosomatidae	Phytomonas	Phytomonas sp. JMPA-2011	species	Phytomonas sp. JMPA-2011	1290
1043712		Euglenozoa		Kinetoplastida	Trypanosomatidae	Phytomonas	Phytomonas sp. CAP-2011	species	Phytomonas sp. CAP-2011	1629
470183		Euglenozoa		Kinetoplastida	Trypanosomatidae	Phytomonas	Phytomonas sp. ex Allamanda cathartica	species	Phytomonas sp. ex Allamanda cathartica	201
470186		Euglenozoa		Kinetoplastida	Trypanosomatidae	Phytomonas	Phytomonas sp. EhetVz	species	Phytomonas sp. EhetVz	201
470189		Euglenozoa		Kinetoplastida	Trypanosomatidae	Phytomonas	Phytomonas sp. EhyGu	species	Phytomonas sp. EhyGu	201
2494341		Euglenozoa		Kinetoplastida	Trypanosomatidae	Phytomonas	Phytomonas sp. CC-83	species	Phytomonas sp. CC-83	1934
470191		Euglenozoa		Kinetoplastida	Trypanosomatidae	Phytomonas	Phytomonas sp. MandscBr	species	Phytomonas sp. MandscBr	201
470194		Euglenozoa		Kinetoplastida	Trypanosomatidae	Phytomonas	Phytomonas sp. TomSp	species	Phytomonas sp. TomSp	201
470190		Euglenozoa		Kinetoplastida	Trypanosomatidae	Phytomonas	Phytomonas sp. EproVz	species	Phytomonas sp. EproVz	201
2609337		Euglenozoa		Kinetoplastida	Trypanosomatidae	Phytomonas	Phytomonas sp. AYK-2019a	species	Phytomonas sp. AYK-2019a	4807
470188		Euglenozoa		Kinetoplastida	Trypanosomatidae	Phytomonas	Phytomonas sp. EhiVz	species	Phytomonas sp. EhiVz	201
470184		Euglenozoa		Kinetoplastida	Trypanosomatidae	Phytomonas	Phytomonas sp. Bergamot	species	Phytomonas sp. Bergamot	201
470192		Euglenozoa		Kinetoplastida	Trypanosomatidae	Phytomonas	Phytomonas sp. ManiBr	species	Phytomonas sp. ManiBr	201
470185		Euglenozoa		Kinetoplastida	Trypanosomatidae	Phytomonas	Phytomonas sp. Blepharodon	species	Phytomonas sp. Blepharodon	201
1912904		Euglenozoa		Kinetoplastida	Trypanosomatidae	Phytomonas	Phytomonas sp. TEM-2016a	species	Phytomonas sp. TEM-2016a	3137
470187		Euglenozoa		Kinetoplastida	Trypanosomatidae	Phytomonas	Phytomonas sp. EhiSur	species	Phytomonas sp. EhiSur	201
470195		Euglenozoa		Kinetoplastida	Trypanosomatidae	Phytomonas	Phytomonas sp. Trifolium	species	Phytomonas sp. Trifolium	201
2364284		Euglenozoa		Kinetoplastida	Trypanosomatidae	Phytomonas	Phytomonas sp. D53-Cu32	species	Phytomonas sp. D53-Cu32	1867
1155006		Euglenozoa		Kinetoplastida	Trypanosomatidae	Phytomonas	Phytomonas sp. DAC-2012	species	Phytomonas sp. DAC-2012	270
470193		Euglenozoa		Kinetoplastida	Trypanosomatidae	Phytomonas	Phytomonas sp. Rhabdadenia	species	Phytomonas sp. Rhabdadenia	201
479712		Euglenozoa		Kinetoplastida	Trypanosomatidae	Phytomonas	Phytomonas sp. EM1	species	Phytomonas sp. EM1	9086
2494340		Euglenozoa		Kinetoplastida	Trypanosomatidae	Phytomonas	Phytomonas sp. CC-71	species	Phytomonas sp. CC-71	1934
5707		Euglenozoa		Kinetoplastida	Trypanosomatidae	Phytomonas	Phytomonas serpens	species	Phytomonas serpens	25751372
1902498		Euglenozoa		Kinetoplastida	Trypanosomatidae	Phytomonas	Phytomonas francai	species	Phytomonas francai	17725573
135492		Euglenozoa		Kinetoplastida	Trypanosomatidae	Phytomonas	Phytomonas sp. isolate Ech1	species	Phytomonas sp. isolate Ech1	3985
230152		Euglenozoa		Kinetoplastida	Trypanosomatidae	Phytomonas	Phytomonas sp. ADU-2003	species	Phytomonas sp. ADU-2003	3493
223605		Euglenozoa		Kinetoplastida	Trypanosomatidae	Phytomonas	Phytomonas sp. Ascl.cu.Vz	species	Phytomonas sp. Ascl.cu.Vz	1112
223608		Euglenozoa		Kinetoplastida	Trypanosomatidae	Phytomonas	Phytomonas sp. E.het.Vz	species	Phytomonas sp. E.het.Vz	1315
223619		Euglenozoa		Kinetoplastida	Trypanosomatidae	Phytomonas	Phytomonas sp. Mar1	species	Phytomonas sp. Mar1	1425
223609		Euglenozoa		Kinetoplastida	Trypanosomatidae	Phytomonas	Phytomonas sp. E.hi.Ind	species	Phytomonas sp. E.hi.Ind	1150
223610		Euglenozoa		Kinetoplastida	Trypanosomatidae	Phytomonas	Phytomonas sp. E.hi.Sen	species	Phytomonas sp. E.hi.Sen	1175
223620		Euglenozoa		Kinetoplastida	Trypanosomatidae	Phytomonas	Phytomonas sp. Mar6	species	Phytomonas sp. Mar6	1417
223616		Euglenozoa		Kinetoplastida	Trypanosomatidae	Phytomonas	Phytomonas sp. Lima	species	Phytomonas sp. Lima	1177
223606		Euglenozoa		Kinetoplastida	Trypanosomatidae	Phytomonas	Phytomonas sp. Berg	species	Phytomonas sp. Berg	1027
223607		Euglenozoa		Kinetoplastida	Trypanosomatidae	Phytomonas	Phytomonas sp. Blephar	species	Phytomonas sp. Blephar	1357
223617		Euglenozoa		Kinetoplastida	Trypanosomatidae	Phytomonas	Phytomonas sp. Mand.sc.Br	species	Phytomonas sp. Mand.sc.Br	1349
134005		Euglenozoa		Kinetoplastida	Trypanosomatidae	Phytomonas	Phytomonas sp. isolate Bergbr	species	Phytomonas sp. isolate Bergbr	288
223614		Euglenozoa		Kinetoplastida	Trypanosomatidae	Phytomonas	Phytomonas sp. E.M.1	species	Phytomonas sp. E.M.1	1331
223623		Euglenozoa		Kinetoplastida	Trypanosomatidae	Phytomonas	Phytomonas sp. Tom.Sp	species	Phytomonas sp. Tom.Sp	1115
223618		Euglenozoa		Kinetoplastida	Trypanosomatidae	Phytomonas	Phytomonas sp. Mani.Br	species	Phytomonas sp. Mani.Br	1374
134003		Euglenozoa		Kinetoplastida	Trypanosomatidae	Phytomonas	Phytomonas sp. isolate Alp1	species	Phytomonas sp. isolate Alp1	1034
134004		Euglenozoa		Kinetoplastida	Trypanosomatidae	Phytomonas	Phytomonas sp. isolate Asclcuvz	species	Phytomonas sp. isolate Asclcuvz	278
134020		Euglenozoa		Kinetoplastida	Trypanosomatidae	Phytomonas	Phytomonas sp. isolate Mandscbr	species	Phytomonas sp. isolate Mandscbr	214
134008		Euglenozoa		Kinetoplastida	Trypanosomatidae	Phytomonas	Phytomonas sp. isolate Ehiind	species	Phytomonas sp. isolate Ehiind	263
134025		Euglenozoa		Kinetoplastida	Trypanosomatidae	Phytomonas	Phytomonas sp. isolate Mar7	species	Phytomonas sp. isolate Mar7	807
134014		Euglenozoa		Kinetoplastida	Trypanosomatidae	Phytomonas	Phytomonas sp. isolate Hart11	species	Phytomonas sp. isolate Hart11	808
223613		Euglenozoa		Kinetoplastida	Trypanosomatidae	Phytomonas	Phytomonas sp. E.hy.Gu	species	Phytomonas sp. E.hy.Gu	1290
134010		Euglenozoa		Kinetoplastida	Trypanosomatidae	Phytomonas	Phytomonas sp. isolate Ehisu	species	Phytomonas sp. isolate Ehisu	225
223622		Euglenozoa		Kinetoplastida	Trypanosomatidae	Phytomonas	Phytomonas sp. Rhab	species	Phytomonas sp. Rhab	1297
134009		Euglenozoa		Kinetoplastida	Trypanosomatidae	Phytomonas	Phytomonas sp. isolate Ehise	species	Phytomonas sp. isolate Ehise	267
223612		Euglenozoa		Kinetoplastida	Trypanosomatidae	Phytomonas	Phytomonas sp. E.hi.Vz	species	Phytomonas sp. E.hi.Vz	1295
134023		Euglenozoa		Kinetoplastida	Trypanosomatidae	Phytomonas	Phytomonas sp. isolate Mar1	species	Phytomonas sp. isolate Mar1	528
134019		Euglenozoa		Kinetoplastida	Trypanosomatidae	Phytomonas	Phytomonas sp. isolate Limape	species	Phytomonas sp. isolate Limape	288
134022		Euglenozoa		Kinetoplastida	Trypanosomatidae	Phytomonas	Phytomonas sp. isolate Manibr	species	Phytomonas sp. isolate Manibr	253
223621		Euglenozoa		Kinetoplastida	Trypanosomatidae	Phytomonas	Phytomonas sp. Ps1G	species	Phytomonas sp. Ps1G	978
223604		Euglenozoa		Kinetoplastida	Trypanosomatidae	Phytomonas	Phytomonas sp. Aca	species	Phytomonas sp. Aca	1289
223611		Euglenozoa		Kinetoplastida	Trypanosomatidae	Phytomonas	Phytomonas sp. E.hi.Sur	species	Phytomonas sp. E.hi.Sur	1281
134012		Euglenozoa		Kinetoplastida	Trypanosomatidae	Phytomonas	Phytomonas sp. isolate Ehygu	species	Phytomonas sp. isolate Ehygu	217
135931		Euglenozoa		Kinetoplastida	Trypanosomatidae	Phytomonas	Phytomonas sp. isolate Hart15	species	Phytomonas sp. isolate Hart15	229
134021		Euglenozoa		Kinetoplastida	Trypanosomatidae	Phytomonas	Phytomonas sp. isolate Mangsp	species	Phytomonas sp. isolate Mangsp	205
134018		Euglenozoa		Kinetoplastida	Trypanosomatidae	Phytomonas	Phytomonas sp. isolate Hart3	species	Phytomonas sp. isolate Hart3	527
134007		Euglenozoa		Kinetoplastida	Trypanosomatidae	Phytomonas	Phytomonas sp. isolate Ehigu	species	Phytomonas sp. isolate Ehigu	217
134015		Euglenozoa		Kinetoplastida	Trypanosomatidae	Phytomonas	Phytomonas sp. isolate Hart13	species	Phytomonas sp. isolate Hart13	523
135932		Euglenozoa		Kinetoplastida	Trypanosomatidae	Phytomonas	Phytomonas sp. isolate Hart17	species	Phytomonas sp. isolate Hart17	229
134011		Euglenozoa		Kinetoplastida	Trypanosomatidae	Phytomonas	Phytomonas sp. isolate Ehivz	species	Phytomonas sp. isolate Ehivz	217
223615		Euglenozoa		Kinetoplastida	Trypanosomatidae	Phytomonas	Phytomonas sp. Hart1	species	Phytomonas sp. Hart1	1225
135943		Euglenozoa		Kinetoplastida	Trypanosomatidae	Phytomonas	Phytomonas sp. isolate Mar10	species	Phytomonas sp. isolate Mar10	229
135941		Euglenozoa		Kinetoplastida	Trypanosomatidae	Phytomonas	Phytomonas sp. isolate Mar8	species	Phytomonas sp. isolate Mar8	458
135877		Euglenozoa		Kinetoplastida	Trypanosomatidae	Phytomonas	Phytomonas sp. isolate Hart4	species	Phytomonas sp. isolate Hart4	228
134016		Euglenozoa		Kinetoplastida	Trypanosomatidae	Phytomonas	Phytomonas sp. isolate Hart2	species	Phytomonas sp. isolate Hart2	810
134017		Euglenozoa		Kinetoplastida	Trypanosomatidae	Phytomonas	Phytomonas sp. isolate Hart22	species	Phytomonas sp. isolate Hart22	810
134024		Euglenozoa		Kinetoplastida	Trypanosomatidae	Phytomonas	Phytomonas sp. isolate Mar3	species	Phytomonas sp. isolate Mar3	807
135876		Euglenozoa		Kinetoplastida	Trypanosomatidae	Phytomonas	Phytomonas sp. isolate Alp3	species	Phytomonas sp. isolate Alp3	233
135936		Euglenozoa		Kinetoplastida	Trypanosomatidae	Phytomonas	Phytomonas sp. isolate Hart21	species	Phytomonas sp. isolate Hart21	231
135942		Euglenozoa		Kinetoplastida	Trypanosomatidae	Phytomonas	Phytomonas sp. isolate Mar9	species	Phytomonas sp. isolate Mar9	230
135937		Euglenozoa		Kinetoplastida	Trypanosomatidae	Phytomonas	Phytomonas sp. isolate Mar2	species	Phytomonas sp. isolate Mar2	229
135938		Euglenozoa		Kinetoplastida	Trypanosomatidae	Phytomonas	Phytomonas sp. isolate Mar4	species	Phytomonas sp. isolate Mar4	229
135878		Euglenozoa		Kinetoplastida	Trypanosomatidae	Phytomonas	Phytomonas sp. isolate Hart5	species	Phytomonas sp. isolate Hart5	228
135879		Euglenozoa		Kinetoplastida	Trypanosomatidae	Phytomonas	Phytomonas sp. isolate Hart6	species	Phytomonas sp. isolate Hart6	228
135933		Euglenozoa		Kinetoplastida	Trypanosomatidae	Phytomonas	Phytomonas sp. isolate Hart18	species	Phytomonas sp. isolate Hart18	228
135929		Euglenozoa		Kinetoplastida	Trypanosomatidae	Phytomonas	Phytomonas sp. isolate Hart9	species	Phytomonas sp. isolate Hart9	227
135930		Euglenozoa		Kinetoplastida	Trypanosomatidae	Phytomonas	Phytomonas sp. isolate Hart14	species	Phytomonas sp. isolate Hart14	227
135940		Euglenozoa		Kinetoplastida	Trypanosomatidae	Phytomonas	Phytomonas sp. isolate Mar6	species	Phytomonas sp. isolate Mar6	226
134026		Euglenozoa		Kinetoplastida	Trypanosomatidae	Phytomonas	Phytomonas sp. isolate Tomsp	species	Phytomonas sp. isolate Tomsp	205
1912902		Euglenozoa		Kinetoplastida	Trypanosomatidae	Phytomonas	Phytomonas dolleti	species	Phytomonas dolleti	9516
1883054		Euglenozoa		Kinetoplastida	Trypanosomatidae	Phytomonas	Phytomonas oxycareni	species	Phytomonas oxycareni	7266
2448548		Euglenozoa		Kinetoplastida	Trypanosomatidae	Phytomonas	Phytomonas lipae	species	Phytomonas lipae	17272
1770059		Euglenozoa		Kinetoplastida	Trypanosomatidae	Phytomonas	Phytomonas nordicus	species	Phytomonas nordicus	5691
91759		Euglenozoa		Kinetoplastida	Trypanosomatidae	Phytomonas	Phytomonas staheli	species	Phytomonas staheli	243
5718		Euglenozoa		Kinetoplastida	Trypanosomatidae	Herpetomonas	Herpetomonas muscarum	species	Herpetomonas muscarum	31027203
1967299		Euglenozoa		Kinetoplastida	Trypanosomatidae	Herpetomonas	Herpetomonas muscarum	subspecies	Herpetomonas muscarum ingenoplastis	600
28846		Euglenozoa		Kinetoplastida	Trypanosomatidae	Herpetomonas	Herpetomonas muscarum	subspecies	Herpetomonas muscarum muscarum	7148
5715		Euglenozoa		Kinetoplastida	Trypanosomatidae	Herpetomonas	Herpetomonas samuelpessoai	species	Herpetomonas samuelpessoai	57125
1227084		Euglenozoa		Kinetoplastida	Trypanosomatidae	Herpetomonas	Herpetomonas sp. TCB-2012e	species	Herpetomonas sp. TCB-2012e	11583
1227079		Euglenozoa		Kinetoplastida	Trypanosomatidae	Herpetomonas	Herpetomonas sp. TCB-2012a	species	Herpetomonas sp. TCB-2012a	5678
483546		Euglenozoa		Kinetoplastida	Trypanosomatidae	Herpetomonas	Herpetomonas sp. trimorpha	species	Herpetomonas sp. trimorpha	3143
2045343		Euglenozoa		Kinetoplastida	Trypanosomatidae	Herpetomonas	Herpetomonas sp.	species	Herpetomonas sp.	4706
2494674		Euglenozoa		Kinetoplastida	Trypanosomatidae	Herpetomonas	Herpetomonas sp. MCC-04	species	Herpetomonas sp. MCC-04	1958
2364283		Euglenozoa		Kinetoplastida	Trypanosomatidae	Herpetomonas	Herpetomonas sp. D41-627	species	Herpetomonas sp. D41-627	1890
1463365		Euglenozoa		Kinetoplastida	Trypanosomatidae	Herpetomonas	Herpetomonas sp. B08-481-B	species	Herpetomonas sp. B08-481-B	3175
70737		Euglenozoa		Kinetoplastida	Trypanosomatidae	Herpetomonas	Herpetomonas sp. TCC263	species	Herpetomonas sp. TCC263	4365
2364282		Euglenozoa		Kinetoplastida	Trypanosomatidae	Herpetomonas	Herpetomonas sp. D31-Cu20	species	Herpetomonas sp. D31-Cu20	1461
378191		Euglenozoa		Kinetoplastida	Trypanosomatidae	Herpetomonas	Herpetomonas sp. Tom.Sp 3.13	species	Herpetomonas sp. Tom.Sp 3.13	630
515362		Euglenozoa		Kinetoplastida	Trypanosomatidae	Herpetomonas	Herpetomonas sp. W313	species	Herpetomonas sp. W313	932
296131		Euglenozoa		Kinetoplastida	Trypanosomatidae	Herpetomonas	Herpetomonas sp. SC_UKF5	species	Herpetomonas sp. SC_UKF5	517
2518191		Euglenozoa		Kinetoplastida	Trypanosomatidae	Herpetomonas	Herpetomonas pessoai	species	Herpetomonas pessoai	4963
1227080		Euglenozoa		Kinetoplastida	Trypanosomatidae	Herpetomonas	Herpetomonas isaaci	species	Herpetomonas isaaci	25285
5717		Euglenozoa		Kinetoplastida	Trypanosomatidae	Herpetomonas	Herpetomonas megaseliae	species	Herpetomonas megaseliae	26566
1134495		Euglenozoa		Kinetoplastida	Trypanosomatidae	Herpetomonas	Herpetomonas nabiculae	species	Herpetomonas nabiculae	7912
245069		Euglenozoa		Kinetoplastida	Trypanosomatidae	Herpetomonas	Herpetomonas ztiplika	species	Herpetomonas ztiplika	5572
1227081		Euglenozoa		Kinetoplastida	Trypanosomatidae	Herpetomonas	Herpetomonas modestus	species	Herpetomonas modestus	10265
1227082		Euglenozoa		Kinetoplastida	Trypanosomatidae	Herpetomonas	Herpetomonas puellarum	species	Herpetomonas puellarum	11962
223603		Euglenozoa		Kinetoplastida	Trypanosomatidae	Herpetomonas	Herpetomonas mirabilis	species	Herpetomonas mirabilis	5677
1735714		Euglenozoa		Kinetoplastida	Trypanosomatidae	Herpetomonas	Herpetomonas tarakana	species	Herpetomonas tarakana	2995
70736		Euglenozoa		Kinetoplastida	Trypanosomatidae	Herpetomonas	Herpetomonas roitmani	species	Herpetomonas roitmani	4691
1906790		Euglenozoa		Kinetoplastida	Trypanosomatidae	Herpetomonas	Herpetomonas dedonderi	species	Herpetomonas dedonderi	1127
126638		Euglenozoa		Kinetoplastida	Trypanosomatidae	Herpetomonas	Herpetomonas cf. roitmani	species	Herpetomonas cf. roitmani	2019
1470209		Euglenozoa		Kinetoplastida	Trypanosomatidae	Paratrypanosoma	Paratrypanosoma confusum	species	Paratrypanosoma confusum	27784829
1737640		Euglenozoa		Kinetoplastida	Trypanosomatidae		Trypanosomatidae sp.	species	Trypanosomatidae sp.	252519
77815		Euglenozoa		Kinetoplastida	Trypanosomatidae		Trypanosomatidae sp. 'strain Eva'	species	Trypanosomatidae sp. 'strain Eva'	10058
2582832		Euglenozoa		Kinetoplastida	Trypanosomatidae		Trypanosomatidae sp. Fi-14	species	Trypanosomatidae sp. Fi-14	2112
1295809		Euglenozoa		Kinetoplastida	Trypanosomatidae		Trypanosomatidae sp. ECU-06	species	Trypanosomatidae sp. ECU-06	3537
706137		Euglenozoa		Kinetoplastida	Trypanosomatidae		Trypanosomatidae sp. Ch9	species	Trypanosomatidae sp. Ch9	3742
984188		Euglenozoa		Kinetoplastida	Trypanosomatidae		Trypanosomatidae sp. LW-2010A1	species	Trypanosomatidae sp. LW-2010A1	7401
1295820		Euglenozoa		Kinetoplastida	Trypanosomatidae		Trypanosomatidae sp. MCZ-13	species	Trypanosomatidae sp. MCZ-13	2149
1295821		Euglenozoa		Kinetoplastida	Trypanosomatidae		Trypanosomatidae sp. MCZ-14	species	Trypanosomatidae sp. MCZ-14	2147
1295817		Euglenozoa		Kinetoplastida	Trypanosomatidae		Trypanosomatidae sp. MCZ-09	species	Trypanosomatidae sp. MCZ-09	2154
2494343		Euglenozoa		Kinetoplastida	Trypanosomatidae		Trypanosomatidae sp. CC-37	species	Trypanosomatidae sp. CC-37	2149
980296		Euglenozoa		Kinetoplastida	Trypanosomatidae		Trypanosomatidae sp. LW-2010b Dobs	species	Trypanosomatidae sp. LW-2010b Dobs	900
2364286		Euglenozoa		Kinetoplastida	Trypanosomatidae		Trypanosomatidae sp. D51	species	Trypanosomatidae sp. D51	1888
984189		Euglenozoa		Kinetoplastida	Trypanosomatidae		Trypanosomatidae sp. LW-2010B1	species	Trypanosomatidae sp. LW-2010B1	2160
706130		Euglenozoa		Kinetoplastida	Trypanosomatidae		Trypanosomatidae sp. Ch2	species	Trypanosomatidae sp. Ch2	4993
1156556		Euglenozoa		Kinetoplastida	Trypanosomatidae		Trypanosomatidae sp. Z26907	species	Trypanosomatidae sp. Z26907	1042
706134		Euglenozoa		Kinetoplastida	Trypanosomatidae		Trypanosomatidae sp. Ch6	species	Trypanosomatidae sp. Ch6	10635
1156555		Euglenozoa		Kinetoplastida	Trypanosomatidae		Trypanosomatidae sp. TS07016	species	Trypanosomatidae sp. TS07016	1055
706135		Euglenozoa		Kinetoplastida	Trypanosomatidae		Trypanosomatidae sp. Ch7	species	Trypanosomatidae sp. Ch7	8678
706129		Euglenozoa		Kinetoplastida	Trypanosomatidae		Trypanosomatidae sp. Ch15	species	Trypanosomatidae sp. Ch15	5367
2364285		Euglenozoa		Kinetoplastida	Trypanosomatidae		Trypanosomatidae sp. D44-1	species	Trypanosomatidae sp. D44-1	1841
706131		Euglenozoa		Kinetoplastida	Trypanosomatidae		Trypanosomatidae sp. Ch3	species	Trypanosomatidae sp. Ch3	3050
1295818		Euglenozoa		Kinetoplastida	Trypanosomatidae		Trypanosomatidae sp. MCZ-10	species	Trypanosomatidae sp. MCZ-10	2131
1156557		Euglenozoa		Kinetoplastida	Trypanosomatidae		Trypanosomatidae sp. Z1505	species	Trypanosomatidae sp. Z1505	809
2115991		Euglenozoa		Kinetoplastida	Trypanosomatidae		Trypanosomatidae sp. PNG03	species	Trypanosomatidae sp. PNG03	3061
2494347		Euglenozoa		Kinetoplastida	Trypanosomatidae		Trypanosomatidae sp. MCC-03	species	Trypanosomatidae sp. MCC-03	1901
706126		Euglenozoa		Kinetoplastida	Trypanosomatidae		Trypanosomatidae sp. Ch12	species	Trypanosomatidae sp. Ch12	1684
706132		Euglenozoa		Kinetoplastida	Trypanosomatidae		Trypanosomatidae sp. Ch4	species	Trypanosomatidae sp. Ch4	2953
1134024		Euglenozoa		Kinetoplastida	Trypanosomatidae		Trypanosomatidae sp. Kn07	species	Trypanosomatidae sp. Kn07	3832
1278194		Euglenozoa		Kinetoplastida	Trypanosomatidae		Trypanosomatidae sp. G64A	species	Trypanosomatidae sp. G64A	2837
48405		Euglenozoa		Kinetoplastida	Trypanosomatidae		Trypanosomatidae sp. G755	species	Trypanosomatidae sp. G755	3418
706124		Euglenozoa		Kinetoplastida	Trypanosomatidae		Trypanosomatidae sp. Ch10	species	Trypanosomatidae sp. Ch10	2553
1133997		Euglenozoa		Kinetoplastida	Trypanosomatidae		Trypanosomatidae sp. G23	species	Trypanosomatidae sp. G23	5458
1156558		Euglenozoa		Kinetoplastida	Trypanosomatidae		Trypanosomatidae sp. TS06050	species	Trypanosomatidae sp. TS06050	823
1295822		Euglenozoa		Kinetoplastida	Trypanosomatidae		Trypanosomatidae sp. MMO-02	species	Trypanosomatidae sp. MMO-02	2142
1134004		Euglenozoa		Kinetoplastida	Trypanosomatidae		Trypanosomatidae sp. G35	species	Trypanosomatidae sp. G35	3026
1134020		Euglenozoa		Kinetoplastida	Trypanosomatidae		Trypanosomatidae sp. G66	species	Trypanosomatidae sp. G66	2136
1156559		Euglenozoa		Kinetoplastida	Trypanosomatidae		Trypanosomatidae sp. TS07116	species	Trypanosomatidae sp. TS07116	852
984190		Euglenozoa		Kinetoplastida	Trypanosomatidae		Trypanosomatidae sp. LW-2010C1	species	Trypanosomatidae sp. LW-2010C1	898
396914		Euglenozoa		Kinetoplastida	Trypanosomatidae		Trypanosomatidae sp. 104SI	species	Trypanosomatidae sp. 104SI	896
396925		Euglenozoa		Kinetoplastida	Trypanosomatidae		Trypanosomatidae sp. 119YS-A	species	Trypanosomatidae sp. 119YS-A	650
706127		Euglenozoa		Kinetoplastida	Trypanosomatidae		Trypanosomatidae sp. Ch13	species	Trypanosomatidae sp. Ch13	2496
1134009		Euglenozoa		Kinetoplastida	Trypanosomatidae		Trypanosomatidae sp. G40	species	Trypanosomatidae sp. G40	2572
1133988		Euglenozoa		Kinetoplastida	Trypanosomatidae		Trypanosomatidae sp. G09	species	Trypanosomatidae sp. G09	3016
396918		Euglenozoa		Kinetoplastida	Trypanosomatidae		Trypanosomatidae sp. 111YS	species	Trypanosomatidae sp. 111YS	711
396973		Euglenozoa		Kinetoplastida	Trypanosomatidae		Trypanosomatidae sp. 80AR-D	species	Trypanosomatidae sp. 80AR-D	413
396931		Euglenozoa		Kinetoplastida	Trypanosomatidae		Trypanosomatidae sp. 129SI	species	Trypanosomatidae sp. 129SI	677
2116071		Euglenozoa		Kinetoplastida	Trypanosomatidae		Trypanosomatidae sp. PNG96	species	Trypanosomatidae sp. PNG96	1936
1133983		Euglenozoa		Kinetoplastida	Trypanosomatidae		Trypanosomatidae sp. E03	species	Trypanosomatidae sp. E03	3010
2494344		Euglenozoa		Kinetoplastida	Trypanosomatidae		Trypanosomatidae sp. CC-49	species	Trypanosomatidae sp. CC-49	2456
2116020		Euglenozoa		Kinetoplastida	Trypanosomatidae		Trypanosomatidae sp. PNG127	species	Trypanosomatidae sp. PNG127	2813
2116008		Euglenozoa		Kinetoplastida	Trypanosomatidae		Trypanosomatidae sp. PNG115	species	Trypanosomatidae sp. PNG115	2116
396945		Euglenozoa		Kinetoplastida	Trypanosomatidae		Trypanosomatidae sp. 145YS	species	Trypanosomatidae sp. 145YS	826
399687		Euglenozoa		Kinetoplastida	Trypanosomatidae		Trypanosomatidae sp. 33EC	species	Trypanosomatidae sp. 33EC	756
1295810		Euglenozoa		Kinetoplastida	Trypanosomatidae		Trypanosomatidae sp. ECU-07	species	Trypanosomatidae sp. ECU-07	2804
984187		Euglenozoa		Kinetoplastida	Trypanosomatidae		Trypanosomatidae sp. LLW-2010b	species	Trypanosomatidae sp. LLW-2010b	1731
1134023		Euglenozoa		Kinetoplastida	Trypanosomatidae		Trypanosomatidae sp. Kn01	species	Trypanosomatidae sp. Kn01	1208
980295		Euglenozoa		Kinetoplastida	Trypanosomatidae		Trypanosomatidae sp. LW-2010a Dmel	species	Trypanosomatidae sp. LW-2010a Dmel	895
396924		Euglenozoa		Kinetoplastida	Trypanosomatidae		Trypanosomatidae sp. 118YS	species	Trypanosomatidae sp. 118YS	760
396941		Euglenozoa		Kinetoplastida	Trypanosomatidae		Trypanosomatidae sp. 142YS-B	species	Trypanosomatidae sp. 142YS-B	645
2598994		Euglenozoa		Kinetoplastida	Trypanosomatidae		Trypanosomatidae sp. PNG95	no rank	Trypanosomatidae sp. PNG95.2	1898
396958		Euglenozoa		Kinetoplastida	Trypanosomatidae		Trypanosomatidae sp. 65VL-B	species	Trypanosomatidae sp. 65VL-B	775
1278180		Euglenozoa		Kinetoplastida	Trypanosomatidae		Trypanosomatidae sp. G42B	species	Trypanosomatidae sp. G42B	467
396929		Euglenozoa		Kinetoplastida	Trypanosomatidae		Trypanosomatidae sp. 127AL-B	species	Trypanosomatidae sp. 127AL-B	786
1133985		Euglenozoa		Kinetoplastida	Trypanosomatidae		Trypanosomatidae sp. E07	species	Trypanosomatidae sp. E07	2573
399704		Euglenozoa		Kinetoplastida	Trypanosomatidae		Trypanosomatidae sp. 61LS	species	Trypanosomatidae sp. 61LS	695
396913		Euglenozoa		Kinetoplastida	Trypanosomatidae		Trypanosomatidae sp. 100SI	species	Trypanosomatidae sp. 100SI	663
2494345		Euglenozoa		Kinetoplastida	Trypanosomatidae		Trypanosomatidae sp. MCC-01	species	Trypanosomatidae sp. MCC-01	1878
1133998		Euglenozoa		Kinetoplastida	Trypanosomatidae		Trypanosomatidae sp. G24	species	Trypanosomatidae sp. G24	2409
396928		Euglenozoa		Kinetoplastida	Trypanosomatidae		Trypanosomatidae sp. 127AL-A	species	Trypanosomatidae sp. 127AL-A	590
1278167		Euglenozoa		Kinetoplastida	Trypanosomatidae		Trypanosomatidae sp. G10B	species	Trypanosomatidae sp. G10B	1111
399712		Euglenozoa		Kinetoplastida	Trypanosomatidae		Trypanosomatidae sp. 9VL-C	species	Trypanosomatidae sp. 9VL-C	715
396985		Euglenozoa		Kinetoplastida	Trypanosomatidae		Trypanosomatidae sp. 92JS	species	Trypanosomatidae sp. 92JS	785
1295815		Euglenozoa		Kinetoplastida	Trypanosomatidae		Trypanosomatidae sp. MB-19	species	Trypanosomatidae sp. MB-19	775
2116021		Euglenozoa		Kinetoplastida	Trypanosomatidae		Trypanosomatidae sp. PNG128	species	Trypanosomatidae sp. PNG128	2311
265974		Euglenozoa		Kinetoplastida	Trypanosomatidae		Trypanosomatidae sp. Alexandria_1983	species	Trypanosomatidae sp. Alexandria_1983	721
2494342		Euglenozoa		Kinetoplastida	Trypanosomatidae		Trypanosomatidae sp. CC-20	species	Trypanosomatidae sp. CC-20	2214
396942		Euglenozoa		Kinetoplastida	Trypanosomatidae		Trypanosomatidae sp. 142YS-C	species	Trypanosomatidae sp. 142YS-C	801
396979		Euglenozoa		Kinetoplastida	Trypanosomatidae		Trypanosomatidae sp. 84AL	species	Trypanosomatidae sp. 84AL	726
396974		Euglenozoa		Kinetoplastida	Trypanosomatidae		Trypanosomatidae sp. 80MV-C	species	Trypanosomatidae sp. 80MV-C	780
2494346		Euglenozoa		Kinetoplastida	Trypanosomatidae		Trypanosomatidae sp. MCC-02	species	Trypanosomatidae sp. MCC-02	1878
399711		Euglenozoa		Kinetoplastida	Trypanosomatidae		Trypanosomatidae sp. 9VL-B	species	Trypanosomatidae sp. 9VL-B	590
399709		Euglenozoa		Kinetoplastida	Trypanosomatidae		Trypanosomatidae sp. 8VL-B	species	Trypanosomatidae sp. 8VL-B	708
1133996		Euglenozoa		Kinetoplastida	Trypanosomatidae		Trypanosomatidae sp. G22	species	Trypanosomatidae sp. G22	2563
396927		Euglenozoa		Kinetoplastida	Trypanosomatidae		Trypanosomatidae sp. 120YS-B	species	Trypanosomatidae sp. 120YS-B	443
396922		Euglenozoa		Kinetoplastida	Trypanosomatidae		Trypanosomatidae sp. 116YS	species	Trypanosomatidae sp. 116YS	771
399705		Euglenozoa		Kinetoplastida	Trypanosomatidae		Trypanosomatidae sp. 62LS	species	Trypanosomatidae sp. 62LS	505
2116073		Euglenozoa		Kinetoplastida	Trypanosomatidae		Trypanosomatidae sp. PNG98	species	Trypanosomatidae sp. PNG98	1930
399690		Euglenozoa		Kinetoplastida	Trypanosomatidae		Trypanosomatidae sp. 39EC	species	Trypanosomatidae sp. 39EC	797
1133993		Euglenozoa		Kinetoplastida	Trypanosomatidae		Trypanosomatidae sp. G19	species	Trypanosomatidae sp. G19	2880
1133995		Euglenozoa		Kinetoplastida	Trypanosomatidae		Trypanosomatidae sp. G21	species	Trypanosomatidae sp. G21	2718
2116019		Euglenozoa		Kinetoplastida	Trypanosomatidae		Trypanosomatidae sp. PNG126	species	Trypanosomatidae sp. PNG126	3639
1295814		Euglenozoa		Kinetoplastida	Trypanosomatidae		Trypanosomatidae sp. Ke-22	species	Trypanosomatidae sp. Ke-22	806
2116053		Euglenozoa		Kinetoplastida	Trypanosomatidae		Trypanosomatidae sp. PNG68	species	Trypanosomatidae sp. PNG68	326
396926		Euglenozoa		Kinetoplastida	Trypanosomatidae		Trypanosomatidae sp. 120YS-A	species	Trypanosomatidae sp. 120YS-A	277
1134011		Euglenozoa		Kinetoplastida	Trypanosomatidae		Trypanosomatidae sp. G44	species	Trypanosomatidae sp. G44	3110
1134002		Euglenozoa		Kinetoplastida	Trypanosomatidae		Trypanosomatidae sp. G33	species	Trypanosomatidae sp. G33	2795
396976		Euglenozoa		Kinetoplastida	Trypanosomatidae		Trypanosomatidae sp. 82AL-A	species	Trypanosomatidae sp. 82AL-A	458
1278188		Euglenozoa		Kinetoplastida	Trypanosomatidae		Trypanosomatidae sp. G60	species	Trypanosomatidae sp. G60	1150
396957		Euglenozoa		Kinetoplastida	Trypanosomatidae		Trypanosomatidae sp. 64VL-C	species	Trypanosomatidae sp. 64VL-C	779
2116048		Euglenozoa		Kinetoplastida	Trypanosomatidae		Trypanosomatidae sp. PNG57	species	Trypanosomatidae sp. PNG57	2123
396920		Euglenozoa		Kinetoplastida	Trypanosomatidae		Trypanosomatidae sp. 114YS	species	Trypanosomatidae sp. 114YS	807
2115999		Euglenozoa		Kinetoplastida	Trypanosomatidae		Trypanosomatidae sp. PNG105	species	Trypanosomatidae sp. PNG105	3197
1133984		Euglenozoa		Kinetoplastida	Trypanosomatidae		Trypanosomatidae sp. E04	species	Trypanosomatidae sp. E04	1491
396955		Euglenozoa		Kinetoplastida	Trypanosomatidae		Trypanosomatidae sp. 5VL-B	species	Trypanosomatidae sp. 5VL-B	764
984191		Euglenozoa		Kinetoplastida	Trypanosomatidae		Trypanosomatidae sp. LW-2010D1	species	Trypanosomatidae sp. LW-2010D1	425
396965		Euglenozoa		Kinetoplastida	Trypanosomatidae		Trypanosomatidae sp. 71CN-A	species	Trypanosomatidae sp. 71CN-A	233
706128		Euglenozoa		Kinetoplastida	Trypanosomatidae		Trypanosomatidae sp. Ch14	species	Trypanosomatidae sp. Ch14	2977
1278176		Euglenozoa		Kinetoplastida	Trypanosomatidae		Trypanosomatidae sp. G38A	species	Trypanosomatidae sp. G38A	999
1295812		Euglenozoa		Kinetoplastida	Trypanosomatidae		Trypanosomatidae sp. GMO-04	species	Trypanosomatidae sp. GMO-04	775
1278195		Euglenozoa		Kinetoplastida	Trypanosomatidae		Trypanosomatidae sp. G64B	species	Trypanosomatidae sp. G64B	676
396921		Euglenozoa		Kinetoplastida	Trypanosomatidae		Trypanosomatidae sp. 115YS	species	Trypanosomatidae sp. 115YS	808
1278171		Euglenozoa		Kinetoplastida	Trypanosomatidae		Trypanosomatidae sp. G29	species	Trypanosomatidae sp. G29	682
706123		Euglenozoa		Kinetoplastida	Trypanosomatidae		Trypanosomatidae sp. Ch1	species	Trypanosomatidae sp. Ch1	5905
396923		Euglenozoa		Kinetoplastida	Trypanosomatidae		Trypanosomatidae sp. 117YS	species	Trypanosomatidae sp. 117YS	795
396919		Euglenozoa		Kinetoplastida	Trypanosomatidae		Trypanosomatidae sp. 113YS-C	species	Trypanosomatidae sp. 113YS-C	832
2115992		Euglenozoa		Kinetoplastida	Trypanosomatidae		Trypanosomatidae sp. PNG04	species	Trypanosomatidae sp. PNG04	220
399691		Euglenozoa		Kinetoplastida	Trypanosomatidae		Trypanosomatidae sp. 41LS-B	species	Trypanosomatidae sp. 41LS-B	382
396934		Euglenozoa		Kinetoplastida	Trypanosomatidae		Trypanosomatidae sp. 134MD-A	species	Trypanosomatidae sp. 134MD-A	754
396964		Euglenozoa		Kinetoplastida	Trypanosomatidae		Trypanosomatidae sp. 70VL-A	species	Trypanosomatidae sp. 70VL-A	778
399686		Euglenozoa		Kinetoplastida	Trypanosomatidae		Trypanosomatidae sp. 2VL	species	Trypanosomatidae sp. 2VL	475
1133994		Euglenozoa		Kinetoplastida	Trypanosomatidae		Trypanosomatidae sp. G20	species	Trypanosomatidae sp. G20	3140
399708		Euglenozoa		Kinetoplastida	Trypanosomatidae		Trypanosomatidae sp. 7VL-B2	species	Trypanosomatidae sp. 7VL-B2	770
399706		Euglenozoa		Kinetoplastida	Trypanosomatidae		Trypanosomatidae sp. 6VL-B	species	Trypanosomatidae sp. 6VL-B	719
1295813		Euglenozoa		Kinetoplastida	Trypanosomatidae		Trypanosomatidae sp. GMO-05	species	Trypanosomatidae sp. GMO-05	2093
1134003		Euglenozoa		Kinetoplastida	Trypanosomatidae		Trypanosomatidae sp. G34	species	Trypanosomatidae sp. G34	2531
396986		Euglenozoa		Kinetoplastida	Trypanosomatidae		Trypanosomatidae sp. 93JS	species	Trypanosomatidae sp. 93JS	198
2116002		Euglenozoa		Kinetoplastida	Trypanosomatidae		Trypanosomatidae sp. PNG108	species	Trypanosomatidae sp. PNG108	2183
1131784		Euglenozoa		Kinetoplastida	Trypanosomatidae		Trypanosomatidae sp. 316AR	species	Trypanosomatidae sp. 316AR	770
706136		Euglenozoa		Kinetoplastida	Trypanosomatidae		Trypanosomatidae sp. Ch8	species	Trypanosomatidae sp. Ch8	3085
396943		Euglenozoa		Kinetoplastida	Trypanosomatidae		Trypanosomatidae sp. 143YS	species	Trypanosomatidae sp. 143YS	713
1703346		Euglenozoa		Kinetoplastida	Trypanosomatidae		Trypanosomatidae sp. 20 ex Evandromyia evandroi	species	Trypanosomatidae sp. 20 ex Evandromyia evandroi	253
2116023		Euglenozoa		Kinetoplastida	Trypanosomatidae		Trypanosomatidae sp. PNG13	species	Trypanosomatidae sp. PNG13	1771
2116013		Euglenozoa		Kinetoplastida	Trypanosomatidae		Trypanosomatidae sp. PNG120	species	Trypanosomatidae sp. PNG120	1200
396935		Euglenozoa		Kinetoplastida	Trypanosomatidae		Trypanosomatidae sp. 135MD	species	Trypanosomatidae sp. 135MD	789
399683		Euglenozoa		Kinetoplastida	Trypanosomatidae		Trypanosomatidae sp. 1VL	species	Trypanosomatidae sp. 1VL	719
399710		Euglenozoa		Kinetoplastida	Trypanosomatidae		Trypanosomatidae sp. 9VL-A	species	Trypanosomatidae sp. 9VL-A	476
2116060		Euglenozoa		Kinetoplastida	Trypanosomatidae		Trypanosomatidae sp. PNG84	species	Trypanosomatidae sp. PNG84	1097
2598993		Euglenozoa		Kinetoplastida	Trypanosomatidae		Trypanosomatidae sp. PNG84	no rank	Trypanosomatidae sp. PNG84.2	2385
396940		Euglenozoa		Kinetoplastida	Trypanosomatidae		Trypanosomatidae sp. 141YS	species	Trypanosomatidae sp. 141YS	714
399681		Euglenozoa		Kinetoplastida	Trypanosomatidae		Trypanosomatidae sp. 11VL-A	species	Trypanosomatidae sp. 11VL-A	307
2116055		Euglenozoa		Kinetoplastida	Trypanosomatidae		Trypanosomatidae sp. PNG77	species	Trypanosomatidae sp. PNG77	1921
2116058		Euglenozoa		Kinetoplastida	Trypanosomatidae		Trypanosomatidae sp. PNG82	species	Trypanosomatidae sp. PNG82	2968
1286313		Euglenozoa		Kinetoplastida	Trypanosomatidae		Trypanosomatidae sp. 338VL	species	Trypanosomatidae sp. 338VL	1635
2116031		Euglenozoa		Kinetoplastida	Trypanosomatidae		Trypanosomatidae sp. PNG137	species	Trypanosomatidae sp. PNG137	612
984192		Euglenozoa		Kinetoplastida	Trypanosomatidae		Trypanosomatidae sp. LW-2010E1	species	Trypanosomatidae sp. LW-2010E1	384
1278189		Euglenozoa		Kinetoplastida	Trypanosomatidae		Trypanosomatidae sp. G61A	species	Trypanosomatidae sp. G61A	391
1278183		Euglenozoa		Kinetoplastida	Trypanosomatidae		Trypanosomatidae sp. G48	species	Trypanosomatidae sp. G48	1512
399703		Euglenozoa		Kinetoplastida	Trypanosomatidae		Trypanosomatidae sp. 60LI	species	Trypanosomatidae sp. 60LI	784
2116011		Euglenozoa		Kinetoplastida	Trypanosomatidae		Trypanosomatidae sp. PNG119	species	Trypanosomatidae sp. PNG119	600
2116015		Euglenozoa		Kinetoplastida	Trypanosomatidae		Trypanosomatidae sp. PNG122	species	Trypanosomatidae sp. PNG122	596
2116066		Euglenozoa		Kinetoplastida	Trypanosomatidae		Trypanosomatidae sp. PNG90	species	Trypanosomatidae sp. PNG90	3991
1133986		Euglenozoa		Kinetoplastida	Trypanosomatidae		Trypanosomatidae sp. E12	species	Trypanosomatidae sp. E12	3900
1134008		Euglenozoa		Kinetoplastida	Trypanosomatidae		Trypanosomatidae sp. G39	species	Trypanosomatidae sp. G39	3084
2116006		Euglenozoa		Kinetoplastida	Trypanosomatidae		Trypanosomatidae sp. PNG112	species	Trypanosomatidae sp. PNG112	2124
396950		Euglenozoa		Kinetoplastida	Trypanosomatidae		Trypanosomatidae sp. 151MD	species	Trypanosomatidae sp. 151MD	754
1278198		Euglenozoa		Kinetoplastida	Trypanosomatidae		Trypanosomatidae sp. G65B	species	Trypanosomatidae sp. G65B	539
396971		Euglenozoa		Kinetoplastida	Trypanosomatidae		Trypanosomatidae sp. 76VL-A	species	Trypanosomatidae sp. 76VL-A	478
396959		Euglenozoa		Kinetoplastida	Trypanosomatidae		Trypanosomatidae sp. 66VL-A	species	Trypanosomatidae sp. 66VL-A	359
1134015		Euglenozoa		Kinetoplastida	Trypanosomatidae		Trypanosomatidae sp. G55	species	Trypanosomatidae sp. G55	1495
396967		Euglenozoa		Kinetoplastida	Trypanosomatidae		Trypanosomatidae sp. 72BR-B	species	Trypanosomatidae sp. 72BR-B	783
396972		Euglenozoa		Kinetoplastida	Trypanosomatidae		Trypanosomatidae sp. 77VL-G	species	Trypanosomatidae sp. 77VL-G	470
1133989		Euglenozoa		Kinetoplastida	Trypanosomatidae		Trypanosomatidae sp. G10	species	Trypanosomatidae sp. G10	2287
399682		Euglenozoa		Kinetoplastida	Trypanosomatidae		Trypanosomatidae sp. 16EC-B	species	Trypanosomatidae sp. 16EC-B	647
2116059		Euglenozoa		Kinetoplastida	Trypanosomatidae		Trypanosomatidae sp. PNG83	species	Trypanosomatidae sp. PNG83	2760
1134010		Euglenozoa		Kinetoplastida	Trypanosomatidae		Trypanosomatidae sp. G42	species	Trypanosomatidae sp. G42	2098
396963		Euglenozoa		Kinetoplastida	Trypanosomatidae		Trypanosomatidae sp. 69VL-B	species	Trypanosomatidae sp. 69VL-B	767
2116003		Euglenozoa		Kinetoplastida	Trypanosomatidae		Trypanosomatidae sp. PNG11	species	Trypanosomatidae sp. PNG11	738
2115989		Euglenozoa		Kinetoplastida	Trypanosomatidae		Trypanosomatidae sp. PNG01	species	Trypanosomatidae sp. PNG01	723
2116057		Euglenozoa		Kinetoplastida	Trypanosomatidae		Trypanosomatidae sp. PNG81	species	Trypanosomatidae sp. PNG81	288
2116001		Euglenozoa		Kinetoplastida	Trypanosomatidae		Trypanosomatidae sp. PNG107	species	Trypanosomatidae sp. PNG107	2822
2116044		Euglenozoa		Kinetoplastida	Trypanosomatidae		Trypanosomatidae sp. PNG43	species	Trypanosomatidae sp. PNG43	1931
396980		Euglenozoa		Kinetoplastida	Trypanosomatidae		Trypanosomatidae sp. 85AL	species	Trypanosomatidae sp. 85AL	793
396983		Euglenozoa		Kinetoplastida	Trypanosomatidae		Trypanosomatidae sp. 88JS	species	Trypanosomatidae sp. 88JS	793
1131786		Euglenozoa		Kinetoplastida	Trypanosomatidae		Trypanosomatidae sp. 320AR	species	Trypanosomatidae sp. 320AR	754
399698		Euglenozoa		Kinetoplastida	Trypanosomatidae		Trypanosomatidae sp. 4VL-B	species	Trypanosomatidae sp. 4VL-B	718
2116010		Euglenozoa		Kinetoplastida	Trypanosomatidae		Trypanosomatidae sp. PNG118	species	Trypanosomatidae sp. PNG118	1208
2116061		Euglenozoa		Kinetoplastida	Trypanosomatidae		Trypanosomatidae sp. PNG85	species	Trypanosomatidae sp. PNG85	815
396936		Euglenozoa		Kinetoplastida	Trypanosomatidae		Trypanosomatidae sp. 136YS	species	Trypanosomatidae sp. 136YS	781
1278174		Euglenozoa		Kinetoplastida	Trypanosomatidae		Trypanosomatidae sp. G36A	species	Trypanosomatidae sp. G36A	749
399696		Euglenozoa		Kinetoplastida	Trypanosomatidae		Trypanosomatidae sp. 49VL-A	species	Trypanosomatidae sp. 49VL-A	624
399689		Euglenozoa		Kinetoplastida	Trypanosomatidae		Trypanosomatidae sp. 35EC-B	species	Trypanosomatidae sp. 35EC-B	514
396956		Euglenozoa		Kinetoplastida	Trypanosomatidae		Trypanosomatidae sp. 64VL-A	species	Trypanosomatidae sp. 64VL-A	475
399693		Euglenozoa		Kinetoplastida	Trypanosomatidae		Trypanosomatidae sp. 44LS-B	species	Trypanosomatidae sp. 44LS-B	225
2116000		Euglenozoa		Kinetoplastida	Trypanosomatidae		Trypanosomatidae sp. PNG106	species	Trypanosomatidae sp. PNG106	2726
2116028		Euglenozoa		Kinetoplastida	Trypanosomatidae		Trypanosomatidae sp. PNG134	species	Trypanosomatidae sp. PNG134	802
396970		Euglenozoa		Kinetoplastida	Trypanosomatidae		Trypanosomatidae sp. 75VL-B	species	Trypanosomatidae sp. 75VL-B	745
396946		Euglenozoa		Kinetoplastida	Trypanosomatidae		Trypanosomatidae sp. 148MD	species	Trypanosomatidae sp. 148MD	575
1278166		Euglenozoa		Kinetoplastida	Trypanosomatidae		Trypanosomatidae sp. G10A	species	Trypanosomatidae sp. G10A	820
1134013		Euglenozoa		Kinetoplastida	Trypanosomatidae		Trypanosomatidae sp. G52	species	Trypanosomatidae sp. G52	770
1278172		Euglenozoa		Kinetoplastida	Trypanosomatidae		Trypanosomatidae sp. G30A	species	Trypanosomatidae sp. G30A	377
400362		Euglenozoa		Kinetoplastida	Trypanosomatidae		Trypanosomatidae sp. 52CR-B	species	Trypanosomatidae sp. 52CR-B	285
396968		Euglenozoa		Kinetoplastida	Trypanosomatidae		Trypanosomatidae sp. 73BR-A	species	Trypanosomatidae sp. 73BR-A	198
1134018		Euglenozoa		Kinetoplastida	Trypanosomatidae		Trypanosomatidae sp. G64	species	Trypanosomatidae sp. G64	2386
1278178		Euglenozoa		Kinetoplastida	Trypanosomatidae		Trypanosomatidae sp. G41	species	Trypanosomatidae sp. G41	1524
396978		Euglenozoa		Kinetoplastida	Trypanosomatidae		Trypanosomatidae sp. 83AL	species	Trypanosomatidae sp. 83AL	812
1295816		Euglenozoa		Kinetoplastida	Trypanosomatidae		Trypanosomatidae sp. MB-22	species	Trypanosomatidae sp. MB-22	799
2116040		Euglenozoa		Kinetoplastida	Trypanosomatidae		Trypanosomatidae sp. PNG36	species	Trypanosomatidae sp. PNG36	716
396982		Euglenozoa		Kinetoplastida	Trypanosomatidae		Trypanosomatidae sp. 87JS	species	Trypanosomatidae sp. 87JS	629
2116005		Euglenozoa		Kinetoplastida	Trypanosomatidae		Trypanosomatidae sp. PNG111	species	Trypanosomatidae sp. PNG111	598
396984		Euglenozoa		Kinetoplastida	Trypanosomatidae		Trypanosomatidae sp. 90JS	species	Trypanosomatidae sp. 90JS	326
1133987		Euglenozoa		Kinetoplastida	Trypanosomatidae		Trypanosomatidae sp. G01	species	Trypanosomatidae sp. G01	2791
1278197		Euglenozoa		Kinetoplastida	Trypanosomatidae		Trypanosomatidae sp. G65A	species	Trypanosomatidae sp. G65A	928
1278164		Euglenozoa		Kinetoplastida	Trypanosomatidae		Trypanosomatidae sp. E15	species	Trypanosomatidae sp. E15	794
396937		Euglenozoa		Kinetoplastida	Trypanosomatidae		Trypanosomatidae sp. 137YS	species	Trypanosomatidae sp. 137YS	489
399697		Euglenozoa		Kinetoplastida	Trypanosomatidae		Trypanosomatidae sp. 4VL-A	species	Trypanosomatidae sp. 4VL-A	478
1133990		Euglenozoa		Kinetoplastida	Trypanosomatidae		Trypanosomatidae sp. G13	species	Trypanosomatidae sp. G13	3133
1134000		Euglenozoa		Kinetoplastida	Trypanosomatidae		Trypanosomatidae sp. G31	species	Trypanosomatidae sp. G31	2731
2116017		Euglenozoa		Kinetoplastida	Trypanosomatidae		Trypanosomatidae sp. PNG124	species	Trypanosomatidae sp. PNG124	2212
1278169		Euglenozoa		Kinetoplastida	Trypanosomatidae		Trypanosomatidae sp. G16	species	Trypanosomatidae sp. G16	1543
1134021		Euglenozoa		Kinetoplastida	Trypanosomatidae		Trypanosomatidae sp. G67	species	Trypanosomatidae sp. G67	875
396949		Euglenozoa		Kinetoplastida	Trypanosomatidae		Trypanosomatidae sp. 150MD	species	Trypanosomatidae sp. 150MD	746
396938		Euglenozoa		Kinetoplastida	Trypanosomatidae		Trypanosomatidae sp. 139YS	species	Trypanosomatidae sp. 139YS	723
1134006		Euglenozoa		Kinetoplastida	Trypanosomatidae		Trypanosomatidae sp. G37	species	Trypanosomatidae sp. G37	446
1133991		Euglenozoa		Kinetoplastida	Trypanosomatidae		Trypanosomatidae sp. G14	species	Trypanosomatidae sp. G14	2386
1278179		Euglenozoa		Kinetoplastida	Trypanosomatidae		Trypanosomatidae sp. G42A	species	Trypanosomatidae sp. G42A	752
1278202		Euglenozoa		Kinetoplastida	Trypanosomatidae		Trypanosomatidae sp. G68A	species	Trypanosomatidae sp. G68A	677
396947		Euglenozoa		Kinetoplastida	Trypanosomatidae		Trypanosomatidae sp. 149MD	species	Trypanosomatidae sp. 149MD	587
399688		Euglenozoa		Kinetoplastida	Trypanosomatidae		Trypanosomatidae sp. 34EC-A	species	Trypanosomatidae sp. 34EC-A	514
396960		Euglenozoa		Kinetoplastida	Trypanosomatidae		Trypanosomatidae sp. 67VL-C	species	Trypanosomatidae sp. 67VL-C	476
1133992		Euglenozoa		Kinetoplastida	Trypanosomatidae		Trypanosomatidae sp. G15	species	Trypanosomatidae sp. G15	405
399692		Euglenozoa		Kinetoplastida	Trypanosomatidae		Trypanosomatidae sp. 42LS-A	species	Trypanosomatidae sp. 42LS-A	225
706133		Euglenozoa		Kinetoplastida	Trypanosomatidae		Trypanosomatidae sp. Ch5	species	Trypanosomatidae sp. Ch5	2845
2116012		Euglenozoa		Kinetoplastida	Trypanosomatidae		Trypanosomatidae sp. PNG12	species	Trypanosomatidae sp. PNG12	2087
2115994		Euglenozoa		Kinetoplastida	Trypanosomatidae		Trypanosomatidae sp. PNG100	species	Trypanosomatidae sp. PNG100	2025
2116004		Euglenozoa		Kinetoplastida	Trypanosomatidae		Trypanosomatidae sp. PNG110	species	Trypanosomatidae sp. PNG110	722
396917		Euglenozoa		Kinetoplastida	Trypanosomatidae		Trypanosomatidae sp. 110SI	species	Trypanosomatidae sp. 110SI	240
2115990		Euglenozoa		Kinetoplastida	Trypanosomatidae		Trypanosomatidae sp. PNG02	species	Trypanosomatidae sp. PNG02	1917
396969		Euglenozoa		Kinetoplastida	Trypanosomatidae		Trypanosomatidae sp. 74VL-B	species	Trypanosomatidae sp. 74VL-B	770
1278186		Euglenozoa		Kinetoplastida	Trypanosomatidae		Trypanosomatidae sp. G53	species	Trypanosomatidae sp. G53	736
396932		Euglenozoa		Kinetoplastida	Trypanosomatidae		Trypanosomatidae sp. 132SI-A	species	Trypanosomatidae sp. 132SI-A	243
399707		Euglenozoa		Kinetoplastida	Trypanosomatidae		Trypanosomatidae sp. 7VL-B1	species	Trypanosomatidae sp. 7VL-B1	784
1278170		Euglenozoa		Kinetoplastida	Trypanosomatidae		Trypanosomatidae sp. G25	species	Trypanosomatidae sp. G25	676
1131785		Euglenozoa		Kinetoplastida	Trypanosomatidae		Trypanosomatidae sp. 318AR	species	Trypanosomatidae sp. 318AR	476
2116052		Euglenozoa		Kinetoplastida	Trypanosomatidae		Trypanosomatidae sp. PNG66	species	Trypanosomatidae sp. PNG66	2199
1134019		Euglenozoa		Kinetoplastida	Trypanosomatidae		Trypanosomatidae sp. G65	species	Trypanosomatidae sp. G65	2126
2116039		Euglenozoa		Kinetoplastida	Trypanosomatidae		Trypanosomatidae sp. PNG35	species	Trypanosomatidae sp. PNG35	732
396961		Euglenozoa		Kinetoplastida	Trypanosomatidae		Trypanosomatidae sp. 68VL-A	species	Trypanosomatidae sp. 68VL-A	477
396989		Euglenozoa		Kinetoplastida	Trypanosomatidae		Trypanosomatidae sp. 97SI	species	Trypanosomatidae sp. 97SI	240
2116030		Euglenozoa		Kinetoplastida	Trypanosomatidae		Trypanosomatidae sp. PNG136	species	Trypanosomatidae sp. PNG136	2120
2116014		Euglenozoa		Kinetoplastida	Trypanosomatidae		Trypanosomatidae sp. PNG121	species	Trypanosomatidae sp. PNG121	613
2598996		Euglenozoa		Kinetoplastida	Trypanosomatidae		Trypanosomatidae sp. PNG128.1	species	Trypanosomatidae sp. PNG128.1	2128
1278187		Euglenozoa		Kinetoplastida	Trypanosomatidae		Trypanosomatidae sp. G57	species	Trypanosomatidae sp. G57	753
396915		Euglenozoa		Kinetoplastida	Trypanosomatidae		Trypanosomatidae sp. 105SI	species	Trypanosomatidae sp. 105SI	577
2116016		Euglenozoa		Kinetoplastida	Trypanosomatidae		Trypanosomatidae sp. PNG123	species	Trypanosomatidae sp. PNG123	496
1278168		Euglenozoa		Kinetoplastida	Trypanosomatidae		Trypanosomatidae sp. G15ax	species	Trypanosomatidae sp. G15ax	368
2116038		Euglenozoa		Kinetoplastida	Trypanosomatidae		Trypanosomatidae sp. PNG32	species	Trypanosomatidae sp. PNG32	798
396981		Euglenozoa		Kinetoplastida	Trypanosomatidae		Trypanosomatidae sp. 86AL	species	Trypanosomatidae sp. 86AL	795
1278175		Euglenozoa		Kinetoplastida	Trypanosomatidae		Trypanosomatidae sp. G36B	species	Trypanosomatidae sp. G36B	765
1278191		Euglenozoa		Kinetoplastida	Trypanosomatidae		Trypanosomatidae sp. G63A	species	Trypanosomatidae sp. G63A	755
396966		Euglenozoa		Kinetoplastida	Trypanosomatidae		Trypanosomatidae sp. 71CN-D	species	Trypanosomatidae sp. 71CN-D	725
399699		Euglenozoa		Kinetoplastida	Trypanosomatidae		Trypanosomatidae sp. 50CR-A	species	Trypanosomatidae sp. 50CR-A	286
1278196		Euglenozoa		Kinetoplastida	Trypanosomatidae		Trypanosomatidae sp. G64C	species	Trypanosomatidae sp. G64C	221
2116009		Euglenozoa		Kinetoplastida	Trypanosomatidae		Trypanosomatidae sp. PNG116	species	Trypanosomatidae sp. PNG116	3276
2116067		Euglenozoa		Kinetoplastida	Trypanosomatidae		Trypanosomatidae sp. PNG91	species	Trypanosomatidae sp. PNG91	3207
1134016		Euglenozoa		Kinetoplastida	Trypanosomatidae		Trypanosomatidae sp. G61	species	Trypanosomatidae sp. G61	2388
2598995		Euglenozoa		Kinetoplastida	Trypanosomatidae		Trypanosomatidae sp. PNG88	no rank	Trypanosomatidae sp. PNG88.2	2385
2116046		Euglenozoa		Kinetoplastida	Trypanosomatidae		Trypanosomatidae sp. PNG50	species	Trypanosomatidae sp. PNG50	2381
2116056		Euglenozoa		Kinetoplastida	Trypanosomatidae		Trypanosomatidae sp. PNG80	species	Trypanosomatidae sp. PNG80	2365
1134005		Euglenozoa		Kinetoplastida	Trypanosomatidae		Trypanosomatidae sp. G36	species	Trypanosomatidae sp. G36	2266
2116047		Euglenozoa		Kinetoplastida	Trypanosomatidae		Trypanosomatidae sp. PNG56	species	Trypanosomatidae sp. PNG56	2249
2116051		Euglenozoa		Kinetoplastida	Trypanosomatidae		Trypanosomatidae sp. PNG64	species	Trypanosomatidae sp. PNG64	2212
2115998		Euglenozoa		Kinetoplastida	Trypanosomatidae		Trypanosomatidae sp. PNG104	species	Trypanosomatidae sp. PNG104	2211
2116024		Euglenozoa		Kinetoplastida	Trypanosomatidae		Trypanosomatidae sp. PNG130	species	Trypanosomatidae sp. PNG130	2210
2116025		Euglenozoa		Kinetoplastida	Trypanosomatidae		Trypanosomatidae sp. PNG131	species	Trypanosomatidae sp. PNG131	2210
2116018		Euglenozoa		Kinetoplastida	Trypanosomatidae		Trypanosomatidae sp. PNG125	species	Trypanosomatidae sp. PNG125	2206
2116063		Euglenozoa		Kinetoplastida	Trypanosomatidae		Trypanosomatidae sp. PNG87	species	Trypanosomatidae sp. PNG87	2186
2116062		Euglenozoa		Kinetoplastida	Trypanosomatidae		Trypanosomatidae sp. PNG86	species	Trypanosomatidae sp. PNG86	2184
1133999		Euglenozoa		Kinetoplastida	Trypanosomatidae		Trypanosomatidae sp. G30	species	Trypanosomatidae sp. G30	2154
1134007		Euglenozoa		Kinetoplastida	Trypanosomatidae		Trypanosomatidae sp. G38	species	Trypanosomatidae sp. G38	2154
1133981		Euglenozoa		Kinetoplastida	Trypanosomatidae		Trypanosomatidae sp. CH334	species	Trypanosomatidae sp. CH334	2143
1133982		Euglenozoa		Kinetoplastida	Trypanosomatidae		Trypanosomatidae sp. CH395	species	Trypanosomatidae sp. CH395	2143
2116032		Euglenozoa		Kinetoplastida	Trypanosomatidae		Trypanosomatidae sp. PNG138	species	Trypanosomatidae sp. PNG138	2117
2116007		Euglenozoa		Kinetoplastida	Trypanosomatidae		Trypanosomatidae sp. PNG113	species	Trypanosomatidae sp. PNG113	2109
2116037		Euglenozoa		Kinetoplastida	Trypanosomatidae		Trypanosomatidae sp. PNG31	species	Trypanosomatidae sp. PNG31	2108
2116042		Euglenozoa		Kinetoplastida	Trypanosomatidae		Trypanosomatidae sp. PNG38	species	Trypanosomatidae sp. PNG38	2108
2116049		Euglenozoa		Kinetoplastida	Trypanosomatidae		Trypanosomatidae sp. PNG60	species	Trypanosomatidae sp. PNG60	2106
2116072		Euglenozoa		Kinetoplastida	Trypanosomatidae		Trypanosomatidae sp. PNG97	species	Trypanosomatidae sp. PNG97	2100
2115995		Euglenozoa		Kinetoplastida	Trypanosomatidae		Trypanosomatidae sp. PNG101	species	Trypanosomatidae sp. PNG101	2098
2116050		Euglenozoa		Kinetoplastida	Trypanosomatidae		Trypanosomatidae sp. PNG62	species	Trypanosomatidae sp. PNG62	2087
2115993		Euglenozoa		Kinetoplastida	Trypanosomatidae		Trypanosomatidae sp. PNG08	species	Trypanosomatidae sp. PNG08	2059
2115996		Euglenozoa		Kinetoplastida	Trypanosomatidae		Trypanosomatidae sp. PNG102	species	Trypanosomatidae sp. PNG102	2049
2116068		Euglenozoa		Kinetoplastida	Trypanosomatidae		Trypanosomatidae sp. PNG93	species	Trypanosomatidae sp. PNG93	1985
2116029		Euglenozoa		Kinetoplastida	Trypanosomatidae		Trypanosomatidae sp. PNG135	species	Trypanosomatidae sp. PNG135	1952
2116027		Euglenozoa		Kinetoplastida	Trypanosomatidae		Trypanosomatidae sp. PNG133	species	Trypanosomatidae sp. PNG133	1950
2116026		Euglenozoa		Kinetoplastida	Trypanosomatidae		Trypanosomatidae sp. PNG132	species	Trypanosomatidae sp. PNG132	1947
2115997		Euglenozoa		Kinetoplastida	Trypanosomatidae		Trypanosomatidae sp. PNG103	species	Trypanosomatidae sp. PNG103	1941
2116034		Euglenozoa		Kinetoplastida	Trypanosomatidae		Trypanosomatidae sp. PNG18	species	Trypanosomatidae sp. PNG18	1941
2116045		Euglenozoa		Kinetoplastida	Trypanosomatidae		Trypanosomatidae sp. PNG45	species	Trypanosomatidae sp. PNG45	1938
2116069		Euglenozoa		Kinetoplastida	Trypanosomatidae		Trypanosomatidae sp. PNG94	species	Trypanosomatidae sp. PNG94	1925
2116022		Euglenozoa		Kinetoplastida	Trypanosomatidae		Trypanosomatidae sp. PNG129	species	Trypanosomatidae sp. PNG129	912
1278199		Euglenozoa		Kinetoplastida	Trypanosomatidae		Trypanosomatidae sp. G66A	species	Trypanosomatidae sp. G66A	875
2116054		Euglenozoa		Kinetoplastida	Trypanosomatidae		Trypanosomatidae sp. PNG70	species	Trypanosomatidae sp. PNG70	796
1278165		Euglenozoa		Kinetoplastida	Trypanosomatidae		Trypanosomatidae sp. E21	species	Trypanosomatidae sp. E21	795
396962		Euglenozoa		Kinetoplastida	Trypanosomatidae		Trypanosomatidae sp. 68VL-C	species	Trypanosomatidae sp. 68VL-C	767
1134014		Euglenozoa		Kinetoplastida	Trypanosomatidae		Trypanosomatidae sp. G54	species	Trypanosomatidae sp. G54	759
1278184		Euglenozoa		Kinetoplastida	Trypanosomatidae		Trypanosomatidae sp. G49	species	Trypanosomatidae sp. G49	759
1278181		Euglenozoa		Kinetoplastida	Trypanosomatidae		Trypanosomatidae sp. G46	species	Trypanosomatidae sp. G46	758
1278182		Euglenozoa		Kinetoplastida	Trypanosomatidae		Trypanosomatidae sp. G47	species	Trypanosomatidae sp. G47	747
1278185		Euglenozoa		Kinetoplastida	Trypanosomatidae		Trypanosomatidae sp. G50	species	Trypanosomatidae sp. G50	747
396933		Euglenozoa		Kinetoplastida	Trypanosomatidae		Trypanosomatidae sp. 133MD-A	species	Trypanosomatidae sp. 133MD-A	746
2116033		Euglenozoa		Kinetoplastida	Trypanosomatidae		Trypanosomatidae sp. PNG17	species	Trypanosomatidae sp. PNG17	736
2116036		Euglenozoa		Kinetoplastida	Trypanosomatidae		Trypanosomatidae sp. PNG29	species	Trypanosomatidae sp. PNG29	736
2116035		Euglenozoa		Kinetoplastida	Trypanosomatidae		Trypanosomatidae sp. PNG26	species	Trypanosomatidae sp. PNG26	731
2116041		Euglenozoa		Kinetoplastida	Trypanosomatidae		Trypanosomatidae sp. PNG37	species	Trypanosomatidae sp. PNG37	731
2116043		Euglenozoa		Kinetoplastida	Trypanosomatidae		Trypanosomatidae sp. PNG39	species	Trypanosomatidae sp. PNG39	721
1134012		Euglenozoa		Kinetoplastida	Trypanosomatidae		Trypanosomatidae sp. G45	species	Trypanosomatidae sp. G45	677
396987		Euglenozoa		Kinetoplastida	Trypanosomatidae		Trypanosomatidae sp. 94SI	species	Trypanosomatidae sp. 94SI	577
1278177		Euglenozoa		Kinetoplastida	Trypanosomatidae		Trypanosomatidae sp. G38B	species	Trypanosomatidae sp. G38B	539
1134001		Euglenozoa		Kinetoplastida	Trypanosomatidae		Trypanosomatidae sp. G32	species	Trypanosomatidae sp. G32	442
1278192		Euglenozoa		Kinetoplastida	Trypanosomatidae		Trypanosomatidae sp. G63B	species	Trypanosomatidae sp. G63B	429
696843		Euglenozoa		Kinetoplastida	Trypanosomatidae		Trypanosomatidae sp. 66 GE-2009	species	Trypanosomatidae sp. 66 GE-2009	280
399694		Euglenozoa		Kinetoplastida	Trypanosomatidae		Trypanosomatidae sp. 47VL-B	species	Trypanosomatidae sp. 47VL-B	245
399701		Euglenozoa		Kinetoplastida	Trypanosomatidae		Trypanosomatidae sp. 55VL-B	species	Trypanosomatidae sp. 55VL-B	244
396939		Euglenozoa		Kinetoplastida	Trypanosomatidae		Trypanosomatidae sp. 140YS	species	Trypanosomatidae sp. 140YS	241
396990		Euglenozoa		Kinetoplastida	Trypanosomatidae		Trypanosomatidae sp. 98SI	species	Trypanosomatidae sp. 98SI	241
1278173		Euglenozoa		Kinetoplastida	Trypanosomatidae		Trypanosomatidae sp. G30B	species	Trypanosomatidae sp. G30B	225
1278193		Euglenozoa		Kinetoplastida	Trypanosomatidae		Trypanosomatidae sp. G63C	species	Trypanosomatidae sp. G63C	221
396977		Euglenozoa		Kinetoplastida	Trypanosomatidae		Trypanosomatidae sp. 82AL-B	species	Trypanosomatidae sp. 82AL-B	198
699842		Euglenozoa		Kinetoplastida	Trypanosomatidae		uncultured trypanosome	species	uncultured trypanosome	241071
1463350		Euglenozoa		Kinetoplastida	Trypanosomatidae	Blechomonas	Blechomonas danrayi	species	Blechomonas danrayi	8095
1463232		Euglenozoa		Kinetoplastida	Trypanosomatidae	Blechomonas	Blechomonas campbelli	species	Blechomonas campbelli	4908
1463346		Euglenozoa		Kinetoplastida	Trypanosomatidae	Blechomonas	Blechomonas wendygibsoni	species	Blechomonas wendygibsoni	4042
1463231		Euglenozoa		Kinetoplastida	Trypanosomatidae	Blechomonas	Blechomonas maslovi	species	Blechomonas maslovi	10214
1463349		Euglenozoa		Kinetoplastida	Trypanosomatidae	Blechomonas	Blechomonas luni	species	Blechomonas luni	9953
1463354		Euglenozoa		Kinetoplastida	Trypanosomatidae	Blechomonas	Blechomonas pulexsimulantis	species	Blechomonas pulexsimulantis	7258
1463343		Euglenozoa		Kinetoplastida	Trypanosomatidae	Blechomonas	Blechomonas englundi	species	Blechomonas englundi	7612
1463342		Euglenozoa		Kinetoplastida	Trypanosomatidae	Blechomonas	Blechomonas keelingi	species	Blechomonas keelingi	6960
1463345		Euglenozoa		Kinetoplastida	Trypanosomatidae	Blechomonas	Blechomonas lauriereadi	species	Blechomonas lauriereadi	3551
1463347		Euglenozoa		Kinetoplastida	Trypanosomatidae	Blechomonas	Blechomonas sp. B07-66	species	Blechomonas sp. B07-66	3523
1463348		Euglenozoa		Kinetoplastida	Trypanosomatidae	Blechomonas	Blechomonas sp. E1b	species	Blechomonas sp. E1b	445
1463344		Euglenozoa		Kinetoplastida	Trypanosomatidae	Blechomonas	Blechomonas juanalfonzi	species	Blechomonas juanalfonzi	1256
1463230		Euglenozoa		Kinetoplastida	Trypanosomatidae	Blechomonas	Blechomonas ayalai	species	Blechomonas ayalai	3667
265972		Euglenozoa		Kinetoplastida	Trypanosomatidae	Blastocrithidia	Blastocrithidia triatomae	species	Blastocrithidia triatomae	9615
265970		Euglenozoa		Kinetoplastida	Trypanosomatidae	Blastocrithidia	Blastocrithidia miridarum	species	Blastocrithidia miridarum	8666
2592485		Euglenozoa		Kinetoplastida	Trypanosomatidae	Blastocrithidia	Blastocrithidia sp. p57	species	Blastocrithidia sp. p57	1509
1904812		Euglenozoa		Kinetoplastida	Trypanosomatidae	Blastocrithidia	Blastocrithidia sp. ex Tadarida brasiliensis	species	Blastocrithidia sp. ex Tadarida brasiliensis	2157
1906845		Euglenozoa		Kinetoplastida	Trypanosomatidae	Blastocrithidia	Blastocrithidia sp.	species	Blastocrithidia sp.	2744
1703347		Euglenozoa		Kinetoplastida	Trypanosomatidae	Blastocrithidia	Blastocrithidia sp. 18 ex Nyssomyia whitmani	species	Blastocrithidia sp. 18 ex Nyssomyia whitmani	250
513559		Euglenozoa		Kinetoplastida	Trypanosomatidae	Blastocrithidia	Blastocrithidia sp. ex Triatoma neotomae	species	Blastocrithidia sp. ex Triatoma neotomae	899
302171		Euglenozoa		Kinetoplastida	Trypanosomatidae	Blastocrithidia	Blastocrithidia sp. ex Triatoma guasayana	species	Blastocrithidia sp. ex Triatoma guasayana	250
2494338		Euglenozoa		Kinetoplastida	Trypanosomatidae	Blastocrithidia	Blastocrithidia sp. CC-17	species	Blastocrithidia sp. CC-17	2076
2494339		Euglenozoa		Kinetoplastida	Trypanosomatidae	Blastocrithidia	Blastocrithidia sp. CC-34	species	Blastocrithidia sp. CC-34	2076
1890410		Euglenozoa		Kinetoplastida	Trypanosomatidae	Blastocrithidia	Blastocrithidia sp. ex Lygus sp.	species	Blastocrithidia sp. ex Lygus sp.	2247
513558		Euglenozoa		Kinetoplastida	Trypanosomatidae	Blastocrithidia	Blastocrithidia sp. ex Triatoma gerstaeckeri	species	Blastocrithidia sp. ex Triatoma gerstaeckeri	913
513560		Euglenozoa		Kinetoplastida	Trypanosomatidae	Blastocrithidia	Blastocrithidia sp. ex Triatoma indictiva	species	Blastocrithidia sp. ex Triatoma indictiva	570
1904813		Euglenozoa		Kinetoplastida	Trypanosomatidae	Blastocrithidia	Blastocrithidia sp. ex Nycticeius humeralis	species	Blastocrithidia sp. ex Nycticeius humeralis	532
648696		Euglenozoa		Kinetoplastida	Trypanosomatidae	Blastocrithidia	Blastocrithidia largi	species	Blastocrithidia largi	4447
1890214		Euglenozoa		Kinetoplastida	Trypanosomatidae	Blastocrithidia	Blastocrithidia papi	species	Blastocrithidia papi	29604
644877		Euglenozoa		Kinetoplastida	Trypanosomatidae	Blastocrithidia	Blastocrithidia cyrtomeni	species	Blastocrithidia cyrtomeni	3839
96039		Euglenozoa		Kinetoplastida	Trypanosomatidae	Blastocrithidia	Blastocrithidia gerricola	species	Blastocrithidia gerricola	3753
2605719		Euglenozoa		Kinetoplastida	Trypanosomatidae	Blastocrithidia	Blastocrithidia raabei	species	Blastocrithidia raabei	18302
265971		Euglenozoa		Kinetoplastida	Trypanosomatidae	Blastocrithidia	Blastocrithidia leptocoridis	species	Blastocrithidia leptocoridis	216
1906844		Euglenozoa		Kinetoplastida	Trypanosomatidae	Wallacemonas	Wallacemonas collosoma	species	Wallacemonas collosoma	27669
1967301		Euglenozoa		Kinetoplastida	Trypanosomatidae	Lafontella	Lafontella mariadeanei	species	Lafontella mariadeanei	20301
2565376		Euglenozoa		Kinetoplastida	Trypanosomatidae	Lafontella	Lafontella sp. GMO-01	species	Lafontella sp. GMO-01	2907
1808958		Euglenozoa		Kinetoplastida	Trypanosomatidae	Novymonas	Novymonas esmeraldas	species	Novymonas esmeraldas	12041
424813		Euglenozoa		Kinetoplastida	Trypanosomatidae	Sergeia	Sergeia podlipaevi	species	Sergeia podlipaevi	3307
1734386		Euglenozoa		Kinetoplastida	Trypanosomatidae	Jaenimonas	Jaenimonas drosophilae	species	Jaenimonas drosophilae	3429
75058		Euglenozoa		Kinetoplastida	Bodonidae	Bodo	Bodo saltans	species	Bodo saltans	40412537
155205		Euglenozoa		Kinetoplastida	Bodonidae	Bodo	Bodo sp. ATCC 50149	species	Bodo sp. ATCC 50149	18642
218605		Euglenozoa		Kinetoplastida	Bodonidae	Bodo	Bodo sp. NT-ov3	species	Bodo sp. NT-ov3	1187
458882		Euglenozoa		Kinetoplastida	Bodonidae	Bodo	Bodo sp. HFCC15	species	Bodo sp. HFCC15	1142
633811		Euglenozoa		Kinetoplastida	Bodonidae	Bodo	Bodo sp. coconut/BRA/1988	species	Bodo sp. coconut/BRA/1988	1630
2486707		Euglenozoa		Kinetoplastida	Bodonidae	Bodo	Bodo sp.	species	Bodo sp.	1009
697099		Euglenozoa		Kinetoplastida	Bodonidae	Bodo	Bodo sp. LH-2009a	species	Bodo sp. LH-2009a	201
225754		Euglenozoa		Kinetoplastida	Bodonidae	Bodo	Bodo sp. CAM23	species	Bodo sp. CAM23	857
882202		Euglenozoa		Kinetoplastida	Bodonidae	Bodo	Bodo sp. TGS2	species	Bodo sp. TGS2	2023
62684		Euglenozoa		Kinetoplastida	Bodonidae	Bodo	Bodo uncinatus	species	Bodo uncinatus	2432
202689		Euglenozoa		Kinetoplastida	Bodonidae	Bodo	Bodo cf. uncinatus	species	Bodo cf. uncinatus	1915
266813		Euglenozoa		Kinetoplastida	Bodonidae	Bodo	Bodo celer	species	Bodo celer	2085
259042		Euglenozoa		Kinetoplastida	Bodonidae	Bodo	Bodo rostratus	species	Bodo rostratus	2113
155204		Euglenozoa		Kinetoplastida	Bodonidae	Bodo	Bodo edax	species	Bodo edax	3095
351713		Euglenozoa		Kinetoplastida	Bodonidae	Parabodo	Parabodo caudatus	species	Parabodo caudatus	54982
140244		Euglenozoa		Kinetoplastida	Bodonidae	Parabodo	Parabodo nitrophilus	species	Parabodo nitrophilus	4972
351712		Euglenozoa		Kinetoplastida	Bodonidae	Neobodo	Neobodo saliens	species	Neobodo saliens	24162
312471		Euglenozoa		Kinetoplastida	Bodonidae	Neobodo	Neobodo designis	species	Neobodo designis	119034
351716		Euglenozoa		Kinetoplastida	Bodonidae	Neobodo	Neobodo curvifilus	species	Neobodo curvifilus	5372
676090		Euglenozoa		Kinetoplastida	Bodonidae	Neobodo	Neobodo sp. KL	species	Neobodo sp. KL	2100
1729212		Euglenozoa		Kinetoplastida	Bodonidae	Neobodo	Neobodo borokensis	species	Neobodo borokensis	2150
333514		Euglenozoa		Kinetoplastida	Bodonidae	Neobodo	Neobodo cf. designis	species	Neobodo cf. designis	670
5710		Euglenozoa		Kinetoplastida	Bodonidae	Trypanoplasma	Trypanoplasma borreli	species	Trypanoplasma borreli	43379
1682190		Euglenozoa		Kinetoplastida	Bodonidae	Trypanoplasma	Trypanoplasma sp. 10TSF4-2	species	Trypanoplasma sp. 10TSF4-2	1164
1682193		Euglenozoa		Kinetoplastida	Bodonidae	Trypanoplasma	Trypanoplasma sp. 3TSF3-2	species	Trypanoplasma sp. 3TSF3-2	1163
1682196		Euglenozoa		Kinetoplastida	Bodonidae	Trypanoplasma	Trypanoplasma sp. 9TSA1	species	Trypanoplasma sp. 9TSA1	1323
1682197		Euglenozoa		Kinetoplastida	Bodonidae	Trypanoplasma	Trypanoplasma sp. 9TSA2	species	Trypanoplasma sp. 9TSA2	1322
1682194		Euglenozoa		Kinetoplastida	Bodonidae	Trypanoplasma	Trypanoplasma sp. 5TSA3-2	species	Trypanoplasma sp. 5TSA3-2	1323
1682195		Euglenozoa		Kinetoplastida	Bodonidae	Trypanoplasma	Trypanoplasma sp. 5TSF4	species	Trypanoplasma sp. 5TSF4	1027
1682198		Euglenozoa		Kinetoplastida	Bodonidae	Trypanoplasma	Trypanoplasma sp. 9TSA3	species	Trypanoplasma sp. 9TSA3	1323
1682191		Euglenozoa		Kinetoplastida	Bodonidae	Trypanoplasma	Trypanoplasma sp. 3TSA1	species	Trypanoplasma sp. 3TSA1	1328
1682192		Euglenozoa		Kinetoplastida	Bodonidae	Trypanoplasma	Trypanoplasma sp. 3TSA4	species	Trypanoplasma sp. 3TSA4	1990
1682189		Euglenozoa		Kinetoplastida	Bodonidae	Trypanoplasma	Trypanoplasma sp. 10TSF2	species	Trypanoplasma sp. 10TSF2	1163
1682199		Euglenozoa		Kinetoplastida	Bodonidae	Trypanoplasma	Trypanoplasma sp. 9TSF3	species	Trypanoplasma sp. 9TSF3	1163
1682188		Euglenozoa		Kinetoplastida	Bodonidae	Trypanoplasma	Trypanoplasma sp. 10TSA5	species	Trypanoplasma sp. 10TSA5	1990
429465		Euglenozoa		Kinetoplastida	Bodonidae		Bodonidae sp. RS407A2	species	Bodonidae sp. RS407A2	9238
503804		Euglenozoa		Kinetoplastida	Bodonidae		Perkinsiella-like sp. PLO/AMOPI	species	Perkinsiella-like sp. PLO/AMOPI	2325
296185		Euglenozoa		Kinetoplastida	Bodonidae		Cryptaulaxoides-like sp. TCS-2003	species	Cryptaulaxoides-like sp. TCS-2003	2158
1321613		Euglenozoa		Kinetoplastida	Bodonidae		PLO of Paramoeba invadens AGS-2013	species	PLO of Paramoeba invadens AGS-2013	6900
1077154		Euglenozoa		Kinetoplastida	Bodonidae		Perkinsela-like organism AK-2011	species	Perkinsela-like organism AK-2011	1968
503817		Euglenozoa		Kinetoplastida	Bodonidae		Perkinsiella-like sp. PLO/RP	species	Perkinsiella-like sp. PLO/RP	2320
127153		Euglenozoa		Kinetoplastida	Bodonidae		kinetoplastid flagellate LFS2	species	kinetoplastid flagellate LFS2	2076
430673		Euglenozoa		Kinetoplastida	Bodonidae		Bodonidae sp. SL200c	species	Bodonidae sp. SL200c	5316
219297		Euglenozoa		Kinetoplastida	Bodonidae		Perkinsiella-like sp. AFSM3	species	Perkinsiella-like sp. AFSM3	2431
503813		Euglenozoa		Kinetoplastida	Bodonidae		Perkinsiella-like sp. PLO/NETH2T3/I	species	Perkinsiella-like sp. PLO/NETH2T3/I	2099
503828		Euglenozoa		Kinetoplastida	Bodonidae		Perkinsiella-like sp. PLO/SU4	species	Perkinsiella-like sp. PLO/SU4	2089
503809		Euglenozoa		Kinetoplastida	Bodonidae		Perkinsiella-like sp. PLO/LITHON	species	Perkinsiella-like sp. PLO/LITHON	2215
313288		Euglenozoa		Kinetoplastida	Bodonidae		Bodonidae sp. Dev1	species	Bodonidae sp. Dev1	2162
313290		Euglenozoa		Kinetoplastida	Bodonidae		Bodonidae sp. Rag1	species	Bodonidae sp. Rag1	2167
503832		Euglenozoa		Kinetoplastida	Bodonidae		Perkinsiella-like sp. PLO/WT2708/I	species	Perkinsiella-like sp. PLO/WT2708/I	2500
266821		Euglenozoa		Kinetoplastida	Bodonidae		Bodonidae sp. river Thames	species	Bodonidae sp. river Thames	4305
313287		Euglenozoa		Kinetoplastida	Bodonidae		Bodonidae sp. Dev2	species	Bodonidae sp. Dev2	2188
219295		Euglenozoa		Kinetoplastida	Bodonidae		Perkinsiella-like sp. AFSM2V	species	Perkinsiella-like sp. AFSM2V	596
219294		Euglenozoa		Kinetoplastida	Bodonidae		Perkinsiella-like sp. SM53	species	Perkinsiella-like sp. SM53	447
503823		Euglenozoa		Kinetoplastida	Bodonidae		Perkinsiella-like sp. PLO/SEDST1/I	species	Perkinsiella-like sp. PLO/SEDST1/I	2506
503820		Euglenozoa		Kinetoplastida	Bodonidae		Perkinsiella-like sp. PLO/SEDCB1/I	species	Perkinsiella-like sp. PLO/SEDCB1/I	1638
219296		Euglenozoa		Kinetoplastida	Bodonidae		Perkinsiella-like sp. AFSM11	species	Perkinsiella-like sp. AFSM11	597
503825		Euglenozoa		Kinetoplastida	Bodonidae		Perkinsiella-like sp. PLO/ST4N	species	Perkinsiella-like sp. PLO/ST4N	2319
267992		Euglenozoa		Kinetoplastida	Bodonidae		Bodonidae sp. Auckland	species	Bodonidae sp. Auckland	2129
503829		Euglenozoa		Kinetoplastida	Bodonidae		Perkinsiella-like sp. PLO/TG1162	species	Perkinsiella-like sp. PLO/TG1162	2228
503815		Euglenozoa		Kinetoplastida	Bodonidae		Perkinsiella-like sp. PLO/NRSS/II	species	Perkinsiella-like sp. PLO/NRSS/II	2318
464216		Euglenozoa		Kinetoplastida	Bodonidae		Bodonidae sp. RCC923	species	Bodonidae sp. RCC923	836
430674		Euglenozoa		Kinetoplastida	Bodonidae		Bodonidae sp. SL200	species	Bodonidae sp. SL200	2117
1074010		Euglenozoa		Kinetoplastida	Bodonidae		Perkinsiella-like sp. PLO/DE4A	species	Perkinsiella-like sp. PLO/DE4A	1983
1074011		Euglenozoa		Kinetoplastida	Bodonidae		Perkinsiella-like sp. PLO/DE11D	species	Perkinsiella-like sp. PLO/DE11D	1642
503827		Euglenozoa		Kinetoplastida	Bodonidae		Perkinsiella-like sp. PLO/SU03	species	Perkinsiella-like sp. PLO/SU03	1906
503810		Euglenozoa		Kinetoplastida	Bodonidae		Perkinsiella-like sp. PLO/NET12AFL/I	species	Perkinsiella-like sp. PLO/NET12AFL/I	1866
266811		Euglenozoa		Kinetoplastida	Bodonidae		Bodonidae sp. Jockey thermal pool	species	Bodonidae sp. Jockey thermal pool	2109
503830		Euglenozoa		Kinetoplastida	Bodonidae		Perkinsiella-like sp. PLO/TG1267	species	Perkinsiella-like sp. PLO/TG1267	2216
503818		Euglenozoa		Kinetoplastida	Bodonidae		Perkinsiella-like sp. PLO/SED5A/I	species	Perkinsiella-like sp. PLO/SED5A/I	2282
503812		Euglenozoa		Kinetoplastida	Bodonidae		Perkinsiella-like sp. PLO/NETC2/I	species	Perkinsiella-like sp. PLO/NETC2/I	1845
503806		Euglenozoa		Kinetoplastida	Bodonidae		Perkinsiella-like sp. PLO/GILLNOR1/I	species	Perkinsiella-like sp. PLO/GILLNOR1/I	1635
313725		Euglenozoa		Kinetoplastida	Bodonidae		Bodonidae sp. Pan1	species	Bodonidae sp. Pan1	2172
503015		Euglenozoa		Kinetoplastida	Bodonidae		Perkinsiella-like sp. PLO/SM53	species	Perkinsiella-like sp. PLO/SM53	1652
582441		Euglenozoa		Kinetoplastida	Bodonidae		Perkinsiella-like sp. PLO/PAL2	species	Perkinsiella-like sp. PLO/PAL2	1637
582440		Euglenozoa		Kinetoplastida	Bodonidae		Perkinsiella-like sp. PLO/GD-D1-3	species	Perkinsiella-like sp. PLO/GD-D1-3	1635
464215		Euglenozoa		Kinetoplastida	Bodonidae		Bodonidae sp. RCC1065	species	Bodonidae sp. RCC1065	831
503822		Euglenozoa		Kinetoplastida	Bodonidae		Perkinsiella-like sp. PLO/SEDMH1/I	species	Perkinsiella-like sp. PLO/SEDMH1/I	2319
503821		Euglenozoa		Kinetoplastida	Bodonidae		Perkinsiella-like sp. PLO/SEDCT1/I	species	Perkinsiella-like sp. PLO/SEDCT1/I	2282
582439		Euglenozoa		Kinetoplastida	Bodonidae		Perkinsiella-like sp. PLO/GD-D1-2	species	Perkinsiella-like sp. PLO/GD-D1-2	1634
582438		Euglenozoa		Kinetoplastida	Bodonidae		Perkinsiella-like sp. PLO/GD-D1-1	species	Perkinsiella-like sp. PLO/GD-D1-1	1633
503807		Euglenozoa		Kinetoplastida	Bodonidae		Perkinsiella-like sp. PLO/GILLNOR2/I	species	Perkinsiella-like sp. PLO/GILLNOR2/I	2096
582437		Euglenozoa		Kinetoplastida	Bodonidae		Perkinsiella-like sp. PLO/ASL1	species	Perkinsiella-like sp. PLO/ASL1	1637
503802		Euglenozoa		Kinetoplastida	Bodonidae		Perkinsiella-like sp. PLO/AFSM11	species	Perkinsiella-like sp. PLO/AFSM11	1637
503814		Euglenozoa		Kinetoplastida	Bodonidae		Perkinsiella-like sp. PLO/NP251002/I	species	Perkinsiella-like sp. PLO/NP251002/I	2094
328357		Euglenozoa		Kinetoplastida	Bodonidae		soil flagellate AND31	species	soil flagellate AND31	2024
503811		Euglenozoa		Kinetoplastida	Bodonidae		Perkinsiella-like sp. PLO/NETC1/I	species	Perkinsiella-like sp. PLO/NETC1/I	1638
313291		Euglenozoa		Kinetoplastida	Bodonidae		Bodonidae sp. Pan2	species	Bodonidae sp. Pan2	2172
503819		Euglenozoa		Kinetoplastida	Bodonidae		Perkinsiella-like sp. PLO/SEDC1/I	species	Perkinsiella-like sp. PLO/SEDC1/I	2094
464217		Euglenozoa		Kinetoplastida	Bodonidae		Bodonidae sp. RCC965	species	Bodonidae sp. RCC965	750
219293		Euglenozoa		Kinetoplastida	Bodonidae		Perkinsiella-like sp. SM68	species	Perkinsiella-like sp. SM68	677
503824		Euglenozoa		Kinetoplastida	Bodonidae		Perkinsiella-like sp. PLO/SM68	species	Perkinsiella-like sp. PLO/SM68	1642
313289		Euglenozoa		Kinetoplastida	Bodonidae		Bodonidae sp. SF	species	Bodonidae sp. SF	2170
503833		Euglenozoa		Kinetoplastida	Bodonidae		Perkinsiella-like sp. PLO/WTUTS/I	species	Perkinsiella-like sp. PLO/WTUTS/I	1913
503808		Euglenozoa		Kinetoplastida	Bodonidae		Perkinsiella-like sp. PLO/GILLRICH3/I	species	Perkinsiella-like sp. PLO/GILLRICH3/I	2094
503816		Euglenozoa		Kinetoplastida	Bodonidae		Perkinsiella-like sp. PLO/PAO27/I	species	Perkinsiella-like sp. PLO/PAO27/I	1913
503805		Euglenozoa		Kinetoplastida	Bodonidae		Perkinsiella-like sp. PLO/FRS/I	species	Perkinsiella-like sp. PLO/FRS/I	2094
503803		Euglenozoa		Kinetoplastida	Bodonidae		Perkinsiella-like sp. PLO/AFSM2	species	Perkinsiella-like sp. PLO/AFSM2	1637
503826		Euglenozoa		Kinetoplastida	Bodonidae		Perkinsiella-like sp. PLO/ST8V/I	species	Perkinsiella-like sp. PLO/ST8V/I	1635
2041038		Euglenozoa		Kinetoplastida	Bodonidae		Bodonidae sp.	species	Bodonidae sp.	1552
62686		Euglenozoa		Kinetoplastida	Bodonidae	Cryptobia	Cryptobia helicis	species	Cryptobia helicis	11292
86678		Euglenozoa		Kinetoplastida	Bodonidae	Cryptobia	Cryptobia salmositica	species	Cryptobia salmositica	11913
2033590		Euglenozoa		Kinetoplastida	Bodonidae	Cryptobia	Cryptobia dahli	species	Cryptobia dahli	2091
86676		Euglenozoa		Kinetoplastida	Bodonidae	Cryptobia	Cryptobia bullocki	species	Cryptobia bullocki	2027
86677		Euglenozoa		Kinetoplastida	Bodonidae	Cryptobia	Cryptobia catostomi	species	Cryptobia catostomi	2026
127150		Euglenozoa		Kinetoplastida	Bodonidae	Rhynchomonas	Rhynchomonas nasuta	species	Rhynchomonas nasuta	90365
1955427		Euglenozoa		Kinetoplastida	Bodonidae	Rhynchomonas	Rhynchomonas sp.	species	Rhynchomonas sp.	2631
212100		Euglenozoa		Kinetoplastida	Bodonidae		uncultured bodonid	species	uncultured bodonid	41526
547485		Euglenozoa		Kinetoplastida	Bodonidae		uncultured Bodonidae	species	uncultured Bodonidae	23108
1227961		Euglenozoa		Kinetoplastida	Bodonidae		Bodo environmental sample	species	Bodo environmental sample	1172
35226		Euglenozoa		Kinetoplastida	Bodonidae	Dimastigella	Dimastigella trypaniformis	species	Dimastigella trypaniformis	23972
137423		Euglenozoa		Kinetoplastida	Bodonidae	Dimastigella	Dimastigella mimosa	species	Dimastigella mimosa	7583
51334		Euglenozoa		Kinetoplastida	Bodonidae	Rhynchobodo	Rhynchobodo ATCC50359	species	Rhynchobodo ATCC50359	9131
266815		Euglenozoa		Kinetoplastida	Bodonidae	Rhynchobodo	Rhynchobodo sp. Hamilton Lake	species	Rhynchobodo sp. Hamilton Lake	2197
266814		Euglenozoa		Kinetoplastida	Bodonidae	Rhynchobodo	Rhynchobodo sp. Sourhope	species	Rhynchobodo sp. Sourhope	2116
351722		Euglenozoa		Kinetoplastida	Bodonidae	Rhynchobodo	Rhynchobodo sp. HFCC304	species	Rhynchobodo sp. HFCC304	2137
351715		Euglenozoa		Kinetoplastida	Bodonidae	Procryptobia	Procryptobia sorokini	species	Procryptobia sorokini	20213
459065		Euglenozoa		Kinetoplastida	Bodonidae	Procryptobia	Procryptobia sp. Wassaw Sound 2006	species	Procryptobia sp. Wassaw Sound 2006	1991
267991		Euglenozoa		Kinetoplastida	Bodonidae	Procryptobia	Procryptobia sp. Raglan rockpool	species	Procryptobia sp. Raglan rockpool	2050
266824		Euglenozoa		Kinetoplastida	Bodonidae	Procryptobia	Procryptobia sp. Camps Bay	species	Procryptobia sp. Camps Bay	2054
2060762		Euglenozoa		Kinetoplastida	Bodonidae	Procryptobia	Procryptobia sp.	species	Procryptobia sp.	3641
140242		Euglenozoa		Kinetoplastida	Bodonidae	Cruzella	Cruzella marina	species	Cruzella marina	5199
2282701		Euglenozoa		Kinetoplastida	Bodonidae	Allobodo	Allobodo chlorophagus	species	Allobodo chlorophagus	3046
1037967		Euglenozoa		Kinetoplastida	Bodonidae	Azumiobodo	Azumiobodo hoyamushi	species	Azumiobodo hoyamushi	7470
259254		Euglenozoa		Kinetoplastida	Bodonidae	Cryptaulax	Cryptaulax sp. ATCC 50746	species	Cryptaulax sp. ATCC 50746	1555
1314962		Euglenozoa		Kinetoplastida		Perkinsela	Perkinsela sp. CCAP 1560/4	species	Perkinsela sp. CCAP 1560/4	9517776
1840652		Euglenozoa		Kinetoplastida		Perkinsela	Perkinsela sp. SMB-60	species	Perkinsela sp. SMB-60	29118
1766904		Euglenozoa		Kinetoplastida		Perkinsela	Perkinsela sp. GillNOR1/I	species	Perkinsela sp. GillNOR1/I	12541
1935466		Euglenozoa		Kinetoplastida		Perkinsela	Perkinsela sp.	species	Perkinsela sp.	18690
630702		Euglenozoa		Kinetoplastida		Perkinsela	Perkinsela amoebae	species	Perkinsela amoebae	916
2152669		Euglenozoa		Kinetoplastida			Prokinetoplastina sp.	species	Prokinetoplastina sp.	6618
137880		Euglenozoa		Kinetoplastida			Kinetoplastida sp. LDR2000	species	Kinetoplastida sp. LDR2000	13377
2045378		Euglenozoa		Kinetoplastida			Kinetoplastida sp.	species	Kinetoplastida sp.	2999
240580		Euglenozoa		Kinetoplastida		Klosteria	Klosteria bodomorphis	species	Klosteria bodomorphis	2072
2048564		Euglenozoa		Kinetoplastida			Perkinsela-like sp. PLO CCAP 1560/2	species	Perkinsela-like sp. PLO CCAP 1560/2	3208
321005		Euglenozoa		Kinetoplastida			Kinetoplastida sp. FV18-8TS	species	Kinetoplastida sp. FV18-8TS	2169
2048563		Euglenozoa		Kinetoplastida			Perkinsela-like sp. PLO SoJaBio B1-5/56/2	species	Perkinsela-like sp. PLO SoJaBio B1-5/56/2	4892
259045		Euglenozoa		Kinetoplastida		Phanerobia	Phanerobia pelophila	species	Phanerobia pelophila	2135
204529		Euglenozoa		Kinetoplastida			uncultured kinetoplastid	species	uncultured kinetoplastid	617781
1183325		Euglenozoa		Kinetoplastida	Ichthyobodonidae	Ichthyobodo	Ichthyobodo sp. XIV TEI-2012	species	Ichthyobodo sp. XIV TEI-2012	1678
223783		Euglenozoa		Kinetoplastida	Ichthyobodonidae	Ichthyobodo	Ichthyobodo sp.	species	Ichthyobodo sp.	15480
1183322		Euglenozoa		Kinetoplastida	Ichthyobodonidae	Ichthyobodo	Ichthyobodo sp. XI TEI-2012	species	Ichthyobodo sp. XI TEI-2012	1738
244775		Euglenozoa		Kinetoplastida	Ichthyobodonidae	Ichthyobodo	Ichthyobodo sp. HC-2003	species	Ichthyobodo sp. HC-2003	9560
1275978		Euglenozoa		Kinetoplastida	Ichthyobodonidae	Ichthyobodo	Ichthyobodo sp. XV TEI-2012	species	Ichthyobodo sp. XV TEI-2012	3505
1455655		Euglenozoa		Kinetoplastida	Ichthyobodonidae	Ichthyobodo	Ichthyobodo sp. AN-2013a	species	Ichthyobodo sp. AN-2013a	1767
1183324		Euglenozoa		Kinetoplastida	Ichthyobodonidae	Ichthyobodo	Ichthyobodo sp. XIII TEI-2012	species	Ichthyobodo sp. XIII TEI-2012	1748
1183323		Euglenozoa		Kinetoplastida	Ichthyobodonidae	Ichthyobodo	Ichthyobodo sp. XII TEI-2012	species	Ichthyobodo sp. XII TEI-2012	3510
626961		Euglenozoa		Kinetoplastida	Ichthyobodonidae	Ichthyobodo	Ichthyobodo sp. OGT1_5	species	Ichthyobodo sp. OGT1_5	538
241524		Euglenozoa		Kinetoplastida	Ichthyobodonidae	Ichthyobodo	Ichthyobodo sp. GM0503	species	Ichthyobodo sp. GM0503	1978
225826		Euglenozoa		Kinetoplastida	Ichthyobodonidae	Ichthyobodo	Ichthyobodo sp. AAN-2003	species	Ichthyobodo sp. AAN-2003	1937
377692		Euglenozoa		Kinetoplastida	Ichthyobodonidae	Ichthyobodo	Ichthyobodo sp. OM2403	species	Ichthyobodo sp. OM2403	1957
1183321		Euglenozoa		Kinetoplastida	Ichthyobodonidae	Ichthyobodo	Ichthyobodo sp. IV TEI-2012	species	Ichthyobodo sp. IV TEI-2012	11954
626960		Euglenozoa		Kinetoplastida	Ichthyobodonidae	Ichthyobodo	Ichthyobodo sp. OGT1_1	species	Ichthyobodo sp. OGT1_1	538
155203		Euglenozoa		Kinetoplastida	Ichthyobodonidae	Ichthyobodo	Ichthyobodo necator	species	Ichthyobodo necator	24069
343871		Euglenozoa		Kinetoplastida	Ichthyobodonidae	Ichthyobodo	Ichthyobodo cf. necator	species	Ichthyobodo cf. necator	15427
377693		Euglenozoa		Kinetoplastida	Ichthyobodonidae	Ichthyobodo	Ichthyobodo hippoglossi	species	Ichthyobodo hippoglossi	5311
1005362		Euglenozoa		Kinetoplastida	Ichthyobodonidae	Ichthyobodo	Ichthyobodo salmonis	species	Ichthyobodo salmonis	15865
1073397		Euglenozoa		Kinetoplastida	Ichthyobodonidae		Ichthyobodo-related endosymbiont of Neoparamoeba	species	Ichthyobodo-related endosymbiont of Neoparamoeba	23576
3039		Euglenozoa	Euglenida	Euglenales	Euglenaceae	Euglena	Euglena gracilis	species	Euglena gracilis	1436569098
158060		Euglenozoa	Euglenida	Euglenales	Euglenaceae	Euglena	Euglena gracilis	varietas	Euglena gracilis var. bacillaris	158706
2071594		Euglenozoa	Euglenida	Euglenales	Euglenaceae	Euglena	Euglena gracilis	varietas	Euglena gracilis var. saccharophila	3857
3040		Euglenozoa	Euglenida	Euglenales	Euglenaceae	Euglena	Euglena viridis	species	Euglena viridis	352580
392896		Euglenozoa	Euglenida	Euglenales	Euglenaceae	Euglena	Euglena hiemalis	species	Euglena hiemalis	428676
215708		Euglenozoa	Euglenida	Euglenales	Euglenaceae	Euglena	Euglena clara	species	Euglena clara	343176
1188008		Euglenozoa	Euglenida	Euglenales	Euglenaceae	Euglena	Euglena archaeoplastidiata	species	Euglena archaeoplastidiata	202414
38275		Euglenozoa	Euglenida	Euglenales	Euglenaceae	Euglena	Euglena mutabilis	species	Euglena mutabilis	158097
38278		Euglenozoa	Euglenida	Euglenales	Euglenaceae	Euglena	Euglena stellata	species	Euglena stellata	91413
96764		Euglenozoa	Euglenida	Euglenales	Euglenaceae	Euglena	Euglena agilis	species	Euglena agilis	107457
3037		Euglenozoa	Euglenida	Euglenales	Euglenaceae	Euglena	Euglena longa	species	Euglena longa	190477
66845		Euglenozoa	Euglenida	Euglenales	Euglenaceae	Euglena	Euglena deses	species	Euglena deses	120142
215703		Euglenozoa	Euglenida	Euglenales	Euglenaceae	Euglena	Euglena deses	varietas	Euglena deses var. intermedia	3251
157922		Euglenozoa	Euglenida	Euglenales	Euglenaceae	Euglena	Euglena deses	varietas	Euglena deses var. acidophila	2296
215704		Euglenozoa	Euglenida	Euglenales	Euglenaceae	Euglena	Euglena deses	varietas	Euglena deses var. mesnili	2589
392904		Euglenozoa	Euglenida	Euglenales	Euglenaceae	Euglena	Euglena sp. MI32	species	Euglena sp. MI32	9531
1802914		Euglenozoa	Euglenida	Euglenales	Euglenaceae	Euglena	Euglena sp. BC-2016	species	Euglena sp. BC-2016	4531
344916		Euglenozoa	Euglenida	Euglenales	Euglenaceae	Euglena	Euglena sp. SAG1224-12b	species	Euglena sp. SAG1224-12b	7731
392905		Euglenozoa	Euglenida	Euglenales	Euglenaceae	Euglena	Euglena sp. MI17	species	Euglena sp. MI17	5819
157644		Euglenozoa	Euglenida	Euglenales	Euglenaceae	Euglena	Euglena sp. CRRdV	species	Euglena sp. CRRdV	3403
682658		Euglenozoa	Euglenida	Euglenales	Euglenaceae	Euglena	Euglena sp. Bibong100404-2	species	Euglena sp. Bibong100404-2	5329
682660		Euglenozoa	Euglenida	Euglenales	Euglenaceae	Euglena	Euglena sp. Wollyang110406A	species	Euglena sp. Wollyang110406A	5438
186757		Euglenozoa	Euglenida	Euglenales	Euglenaceae	Euglena	Euglena sp. BAPS 3-2000	species	Euglena sp. BAPS 3-2000	2300
461207		Euglenozoa	Euglenida	Euglenales	Euglenaceae	Euglena	Euglena sp. MI67	species	Euglena sp. MI67	5359
181201		Euglenozoa	Euglenida	Euglenales	Euglenaceae	Euglena	Euglena sp. BAPS 2-2000	species	Euglena sp. BAPS 2-2000	2299
461204		Euglenozoa	Euglenida	Euglenales	Euglenaceae	Euglena	Euglena sp. Gietzel091103U	species	Euglena sp. Gietzel091103U	1744
2652739		Euglenozoa	Euglenida	Euglenales	Euglenaceae	Euglena	Euglena sp. FUKKRT001	species	Euglena sp. FUKKRT001	3852
461205		Euglenozoa	Euglenida	Euglenales	Euglenaceae	Euglena	Euglena sp. Hongsung080504c	species	Euglena sp. Hongsung080504c	1769
44267		Euglenozoa	Euglenida	Euglenales	Euglenaceae	Euglena	Euglena sp.	species	Euglena sp.	1059
215706		Euglenozoa	Euglenida	Euglenales	Euglenaceae	Euglena	Euglena sp. M1858	species	Euglena sp. M1858	2242
682659		Euglenozoa	Euglenida	Euglenales	Euglenaceae	Euglena	Euglena sp. Jilnal030207I	species	Euglena sp. Jilnal030207I	5372
215709		Euglenozoa	Euglenida	Euglenales	Euglenaceae	Euglena	Euglena sp. M1856	species	Euglena sp. M1856	2299
461206		Euglenozoa	Euglenida	Euglenales	Euglenaceae	Euglena	Euglena sp. MI59	species	Euglena sp. MI59	1754
509985		Euglenozoa	Euglenida	Euglenales	Euglenaceae	Euglena	Euglena sp. pseudostellata	species	Euglena sp. pseudostellata	3400
509982		Euglenozoa	Euglenida	Euglenales	Euglenaceae	Euglena	Euglena sp. gymnodinoides	species	Euglena sp. gymnodinoides	1396
509983		Euglenozoa	Euglenida	Euglenales	Euglenaceae	Euglena	Euglena sp. lacianiata	species	Euglena sp. lacianiata	1387
38274		Euglenozoa	Euglenida	Euglenales	Euglenaceae	Euglena	Euglena geniculata	species	Euglena geniculata	51861
130315		Euglenozoa	Euglenida	Euglenales	Euglenaceae	Euglena	Euglena sanguinea	species	Euglena sanguinea	30324
69255		Euglenozoa	Euglenida	Euglenales	Euglenaceae	Euglena	Euglena granulata	species	Euglena granulata	31645
56462		Euglenozoa	Euglenida	Euglenales	Euglenaceae	Euglena	Euglena quartana	species	Euglena quartana	15296
167850		Euglenozoa	Euglenida	Euglenales	Euglenaceae	Euglena	Euglena cantabrica	species	Euglena cantabrica	25455
565118		Euglenozoa	Euglenida	Euglenales	Euglenaceae	Euglena	Euglena adhaerens	species	Euglena adhaerens	19096
392894		Euglenozoa	Euglenida	Euglenales	Euglenaceae	Euglena	Euglena splendens	species	Euglena splendens	23101
161227		Euglenozoa	Euglenida	Euglenales	Euglenaceae	Euglena	Euglena tristella	species	Euglena tristella	20852
392846		Euglenozoa	Euglenida	Euglenales	Euglenaceae	Euglena	Euglena gymnodinioides	species	Euglena gymnodinioides	17078
216133		Euglenozoa	Euglenida	Euglenales	Euglenaceae	Euglena	Euglena carterae	species	Euglena carterae	11565
459218		Euglenozoa	Euglenida	Euglenales	Euglenaceae	Euglena	Euglena sociabilis	species	Euglena sociabilis	10768
38276		Euglenozoa	Euglenida	Euglenales	Euglenaceae	Euglena	Euglena myxocylindracea	species	Euglena myxocylindracea	12992
167757		Euglenozoa	Euglenida	Euglenales	Euglenaceae	Euglena	Euglena laciniata	species	Euglena laciniata	18336
931883		Euglenozoa	Euglenida	Euglenales	Euglenaceae	Euglena	Euglena velata	species	Euglena velata	14075
344913		Euglenozoa	Euglenida	Euglenales	Euglenaceae	Euglena	Euglena exilis	species	Euglena exilis	8242
1030370		Euglenozoa	Euglenida	Euglenales	Euglenaceae	Euglena	Euglena satelles	species	Euglena satelles	4786
1685852		Euglenozoa	Euglenida	Euglenales	Euglenaceae	Euglena	Euglena cf. velata JIK-2015	species	Euglena cf. velata JIK-2015	12511
38277		Euglenozoa	Euglenida	Euglenales	Euglenaceae	Euglena	Euglena pisciformis	species	Euglena pisciformis	4885
459220		Euglenozoa	Euglenida	Euglenales	Euglenaceae	Euglena	Euglena rubra	species	Euglena rubra	5455
272233		Euglenozoa	Euglenida	Euglenales	Euglenaceae	Euglena	Euglena mainxi	species	Euglena mainxi	6859
299109		Euglenozoa	Euglenida	Euglenales	Euglenaceae	Euglena	Euglena schmitzii	species	Euglena schmitzii	3528
1188009		Euglenozoa	Euglenida	Euglenales	Euglenaceae	Euglena	Euglena pseudostellata	species	Euglena pseudostellata	12043
344921		Euglenozoa	Euglenida	Euglenales	Euglenaceae	Euglena	Euglena chadefaudii	species	Euglena chadefaudii	4905
167851		Euglenozoa	Euglenida	Euglenales	Euglenaceae	Euglena	Euglena terricola	species	Euglena terricola	4476
161226		Euglenozoa	Euglenida	Euglenales	Euglenaceae	Euglena	Euglena polymorpha	species	Euglena polymorpha	7200
509933		Euglenozoa	Euglenida	Euglenales	Euglenaceae	Euglena	Euglena pseudoviridis	species	Euglena pseudoviridis	3148
509984		Euglenozoa	Euglenida	Euglenales	Euglenaceae	Euglena	Euglena pseudochadefaudii	species	Euglena pseudochadefaudii	2303
459219		Euglenozoa	Euglenida	Euglenales	Euglenaceae	Euglena	Euglena magnifica	species	Euglena magnifica	1738
1685799		Euglenozoa	Euglenida	Euglenales	Euglenaceae	Euglena	Euglena undulata	species	Euglena undulata	1015
157923		Euglenozoa	Euglenida	Euglenales	Euglenaceae	Euglena	Euglena chlamydophora	species	Euglena chlamydophora	2222
189337		Euglenozoa	Euglenida	Euglenales	Euglenaceae	Euglena	Euglena cf. mutabilis	species	Euglena cf. mutabilis	2503
215705		Euglenozoa	Euglenida	Euglenales	Euglenaceae	Euglena	Euglena communis	species	Euglena communis	5583
299108		Euglenozoa	Euglenida	Euglenales	Euglenaceae	Euglena	Euglena cuneata	species	Euglena cuneata	5334
96780		Euglenozoa	Euglenida	Euglenales	Euglenaceae	Euglena	Euglena UTEX364	species	Euglena UTEX364	2300
103340		Euglenozoa	Euglenida	Euglenales	Euglenaceae	Trachelomonas	Trachelomonas volvocina	species	Trachelomonas volvocina	222622
1685802		Euglenozoa	Euglenida	Euglenales	Euglenaceae	Trachelomonas	Trachelomonas sp. Bidduk050909G	species	Trachelomonas sp. Bidduk050909G	6274
1685827		Euglenozoa	Euglenida	Euglenales	Euglenaceae	Trachelomonas	Trachelomonas sp. Silo101703K	species	Trachelomonas sp. Silo101703K	6277
1685817		Euglenozoa	Euglenida	Euglenales	Euglenaceae	Trachelomonas	Trachelomonas sp. NJ2	species	Trachelomonas sp. NJ2	6176
1685814		Euglenozoa	Euglenida	Euglenales	Euglenaceae	Trachelomonas	Trachelomonas sp. Kwoanam102007E	species	Trachelomonas sp. Kwoanam102007E	6179
1685811		Euglenozoa	Euglenida	Euglenales	Euglenaceae	Trachelomonas	Trachelomonas sp. Jakeun081409A	species	Trachelomonas sp. Jakeun081409A	6936
1685833		Euglenozoa	Euglenida	Euglenales	Euglenaceae	Trachelomonas	Trachelomonas sp. Yeonhwaji091109F	species	Trachelomonas sp. Yeonhwaji091109F	6248
1685832		Euglenozoa	Euglenida	Euglenales	Euglenaceae	Trachelomonas	Trachelomonas sp. Tukuba080509E	species	Trachelomonas sp. Tukuba080509E	6307
1685813		Euglenozoa	Euglenida	Euglenales	Euglenaceae	Trachelomonas	Trachelomonas sp. Juam072909B	species	Trachelomonas sp. Juam072909B	4833
1685818		Euglenozoa	Euglenida	Euglenales	Euglenaceae	Trachelomonas	Trachelomonas sp. Nogok101407B	species	Trachelomonas sp. Nogok101407B	6185
1685815		Euglenozoa	Euglenida	Euglenales	Euglenaceae	Trachelomonas	Trachelomonas sp. LnE082603E	species	Trachelomonas sp. LnE082603E	6241
1685801		Euglenozoa	Euglenida	Euglenales	Euglenaceae	Trachelomonas	Trachelomonas sp. Bakunji101709F	species	Trachelomonas sp. Bakunji101709F	6161
1685825		Euglenozoa	Euglenida	Euglenales	Euglenaceae	Trachelomonas	Trachelomonas sp. Silo092603-3	species	Trachelomonas sp. Silo092603-3	4476
472365		Euglenozoa	Euglenida	Euglenales	Euglenaceae	Trachelomonas	Trachelomonas sp. T502	species	Trachelomonas sp. T502	2951
1685851		Euglenozoa	Euglenida	Euglenales	Euglenaceae	Trachelomonas	Trachelomonas sp. Q JIK-2015	species	Trachelomonas sp. Q JIK-2015	6175
2576610		Euglenozoa	Euglenida	Euglenales	Euglenaceae	Trachelomonas	Trachelomonas sp.	species	Trachelomonas sp.	11153
1685831		Euglenozoa	Euglenida	Euglenales	Euglenaceae	Trachelomonas	Trachelomonas sp. T900	species	Trachelomonas sp. T900	6229
1685821		Euglenozoa	Euglenida	Euglenales	Euglenaceae	Trachelomonas	Trachelomonas sp. Pungcheon093006C	species	Trachelomonas sp. Pungcheon093006C	6234
1685808		Euglenozoa	Euglenida	Euglenales	Euglenaceae	Trachelomonas	Trachelomonas sp. Hoisan032709F	species	Trachelomonas sp. Hoisan032709F	6224
344919		Euglenozoa	Euglenida	Euglenales	Euglenaceae	Trachelomonas	Trachelomonas sp. T603	species	Trachelomonas sp. T603	3659
1685820		Euglenozoa	Euglenida	Euglenales	Euglenaceae	Trachelomonas	Trachelomonas sp. Pungcheon093006A	species	Trachelomonas sp. Pungcheon093006A	6222
1685810		Euglenozoa	Euglenida	Euglenales	Euglenaceae	Trachelomonas	Trachelomonas sp. Jakeun052407A	species	Trachelomonas sp. Jakeun052407A	6229
1685822		Euglenozoa	Euglenida	Euglenales	Euglenaceae	Trachelomonas	Trachelomonas sp. Pungcheon093006G	species	Trachelomonas sp. Pungcheon093006G	6171
1685828		Euglenozoa	Euglenida	Euglenales	Euglenaceae	Trachelomonas	Trachelomonas sp. Silo101703O	species	Trachelomonas sp. Silo101703O	6199
1685826		Euglenozoa	Euglenida	Euglenales	Euglenaceae	Trachelomonas	Trachelomonas sp. Silo092803I1	species	Trachelomonas sp. Silo092803I1	4541
1685812		Euglenozoa	Euglenida	Euglenales	Euglenaceae	Trachelomonas	Trachelomonas sp. Jilnal030207BT	species	Trachelomonas sp. Jilnal030207BT	6401
1685830		Euglenozoa	Euglenida	Euglenales	Euglenaceae	Trachelomonas	Trachelomonas sp. T812	species	Trachelomonas sp. T812	6247
472364		Euglenozoa	Euglenida	Euglenales	Euglenaceae	Trachelomonas	Trachelomonas sp. T307	species	Trachelomonas sp. T307	2163
1685807		Euglenozoa	Euglenida	Euglenales	Euglenaceae	Trachelomonas	Trachelomonas sp. Geumdong090304A	species	Trachelomonas sp. Geumdong090304A	6231
472366		Euglenozoa	Euglenida	Euglenales	Euglenaceae	Trachelomonas	Trachelomonas sp. T815	species	Trachelomonas sp. T815	2163
1685816		Euglenozoa	Euglenida	Euglenales	Euglenaceae	Trachelomonas	Trachelomonas sp. Mulryang090509E	species	Trachelomonas sp. Mulryang090509E	6242
1357741		Euglenozoa	Euglenida	Euglenales	Euglenaceae	Trachelomonas	Trachelomonas sp. 1 JS-2013	species	Trachelomonas sp. 1 JS-2013	909
1685805		Euglenozoa	Euglenida	Euglenales	Euglenaceae	Trachelomonas	Trachelomonas sp. Chosan090509C	species	Trachelomonas sp. Chosan090509C	6177
461214		Euglenozoa	Euglenida	Euglenales	Euglenaceae	Trachelomonas	Trachelomonas sp. Silo092503-3	species	Trachelomonas sp. Silo092503-3	1759
1685803		Euglenozoa	Euglenida	Euglenales	Euglenaceae	Trachelomonas	Trachelomonas sp. Bokheungje092609A	species	Trachelomonas sp. Bokheungje092609A	6252
1685809		Euglenozoa	Euglenida	Euglenales	Euglenaceae	Trachelomonas	Trachelomonas sp. Hongseong091706C	species	Trachelomonas sp. Hongseong091706C	6192
1685819		Euglenozoa	Euglenida	Euglenales	Euglenaceae	Trachelomonas	Trachelomonas sp. Ojung110506C	species	Trachelomonas sp. Ojung110506C	6261
1685824		Euglenozoa	Euglenida	Euglenales	Euglenaceae	Trachelomonas	Trachelomonas sp. Silo081903A	species	Trachelomonas sp. Silo081903A	6261
215767		Euglenozoa	Euglenida	Euglenales	Euglenaceae	Trachelomonas	Trachelomonas sp. M881	species	Trachelomonas sp. M881	2156
1685804		Euglenozoa	Euglenida	Euglenales	Euglenaceae	Trachelomonas	Trachelomonas sp. Chosan090509B	species	Trachelomonas sp. Chosan090509B	6177
472363		Euglenozoa	Euglenida	Euglenales	Euglenaceae	Trachelomonas	Trachelomonas sp. T201	species	Trachelomonas sp. T201	2150
461215		Euglenozoa	Euglenida	Euglenales	Euglenaceae	Trachelomonas	Trachelomonas sp. Silo092803-I1	species	Trachelomonas sp. Silo092803-I1	1768
461213		Euglenozoa	Euglenida	Euglenales	Euglenaceae	Trachelomonas	Trachelomonas sp. Hongsung070804-A	species	Trachelomonas sp. Hongsung070804-A	1774
215765		Euglenozoa	Euglenida	Euglenales	Euglenaceae	Trachelomonas	Trachelomonas sp. M1262	species	Trachelomonas sp. M1262	2218
215768		Euglenozoa	Euglenida	Euglenales	Euglenaceae	Trachelomonas	Trachelomonas sp. M1422	species	Trachelomonas sp. M1422	2163
472362		Euglenozoa	Euglenida	Euglenales	Euglenaceae	Trachelomonas	Trachelomonas sp. T101	species	Trachelomonas sp. T101	2219
1685829		Euglenozoa	Euglenida	Euglenales	Euglenaceae	Trachelomonas	Trachelomonas sp. Suckhyun092606A	species	Trachelomonas sp. Suckhyun092606A	4086
1685806		Euglenozoa	Euglenida	Euglenales	Euglenaceae	Trachelomonas	Trachelomonas sp. Chosan090509F	species	Trachelomonas sp. Chosan090509F	3142
215766		Euglenozoa	Euglenida	Euglenales	Euglenaceae	Trachelomonas	Trachelomonas sp. M1352	species	Trachelomonas sp. M1352	2170
253960		Euglenozoa	Euglenida	Euglenales	Euglenaceae	Trachelomonas	Trachelomonas ellipsoidalis	species	Trachelomonas ellipsoidalis	38624
253970		Euglenozoa	Euglenida	Euglenales	Euglenaceae	Trachelomonas	Trachelomonas similis	species	Trachelomonas similis	41283
304860		Euglenozoa	Euglenida	Euglenales	Euglenaceae	Trachelomonas	Trachelomonas abrupta	species	Trachelomonas abrupta	12351
150582		Euglenozoa	Euglenida	Euglenales	Euglenaceae	Trachelomonas	Trachelomonas volvocinopsis	species	Trachelomonas volvocinopsis	9788
150583		Euglenozoa	Euglenida	Euglenales	Euglenaceae	Trachelomonas	Trachelomonas volvocinopsis	varietas	Trachelomonas volvocinopsis var. spiralis	9030
253962		Euglenozoa	Euglenida	Euglenales	Euglenaceae	Trachelomonas	Trachelomonas armata	species	Trachelomonas armata	10277
96504		Euglenozoa	Euglenida	Euglenales	Euglenaceae	Trachelomonas	Trachelomonas hispida	species	Trachelomonas hispida	15808
459228		Euglenozoa	Euglenida	Euglenales	Euglenaceae	Trachelomonas	Trachelomonas hispida	varietas	Trachelomonas hispida var. coronata	10967
253940		Euglenozoa	Euglenida	Euglenales	Euglenaceae	Trachelomonas	Trachelomonas hispida	varietas	Trachelomonas hispida var. crenulatocollis	1283
2576628		Euglenozoa	Euglenida	Euglenales	Euglenaceae	Trachelomonas	Trachelomonas hispida	varietas	Trachelomonas hispida var. volicensis	3028
253972		Euglenozoa	Euglenida	Euglenales	Euglenaceae	Trachelomonas	Trachelomonas bernardinensis	species	Trachelomonas bernardinensis	13125
215769		Euglenozoa	Euglenida	Euglenales	Euglenaceae	Trachelomonas	Trachelomonas grandis	species	Trachelomonas grandis	10306
253974		Euglenozoa	Euglenida	Euglenales	Euglenaceae	Trachelomonas	Trachelomonas zorensis	species	Trachelomonas zorensis	9401
304861		Euglenozoa	Euglenida	Euglenales	Euglenaceae	Trachelomonas	Trachelomonas scabra	species	Trachelomonas scabra	8939
253966		Euglenozoa	Euglenida	Euglenales	Euglenaceae	Trachelomonas	Trachelomonas rugulosa	species	Trachelomonas rugulosa	9699
253971		Euglenozoa	Euglenida	Euglenales	Euglenaceae	Trachelomonas	Trachelomonas lefevrei	species	Trachelomonas lefevrei	20715
150588		Euglenozoa	Euglenida	Euglenales	Euglenaceae	Trachelomonas	Trachelomonas echinata	species	Trachelomonas echinata	12987
253957		Euglenozoa	Euglenida	Euglenales	Euglenaceae	Trachelomonas	Trachelomonas cingulata	species	Trachelomonas cingulata	7798
304862		Euglenozoa	Euglenida	Euglenales	Euglenaceae	Trachelomonas	Trachelomonas planctonica	species	Trachelomonas planctonica	9212
191722		Euglenozoa	Euglenida	Euglenales	Euglenaceae	Trachelomonas	Trachelomonas oblonga	species	Trachelomonas oblonga	9575
253959		Euglenozoa	Euglenida	Euglenales	Euglenaceae	Trachelomonas	Trachelomonas reticulata	species	Trachelomonas reticulata	3722
150590		Euglenozoa	Euglenida	Euglenales	Euglenaceae	Trachelomonas	Trachelomonas pertyi	species	Trachelomonas pertyi	12208
472057		Euglenozoa	Euglenida	Euglenales	Euglenaceae	Trachelomonas	Trachelomonas magdaleniana	species	Trachelomonas magdaleniana	5280
253967		Euglenozoa	Euglenida	Euglenales	Euglenaceae	Trachelomonas	Trachelomonas strain T101	species	Trachelomonas strain T101	3396
253963		Euglenozoa	Euglenida	Euglenales	Euglenaceae	Trachelomonas	Trachelomonas strain T502	species	Trachelomonas strain T502	1605
253956		Euglenozoa	Euglenida	Euglenales	Euglenaceae	Trachelomonas	Trachelomonas variabilis	species	Trachelomonas variabilis	4295
253961		Euglenozoa	Euglenida	Euglenales	Euglenaceae	Trachelomonas	Trachelomonas superba	species	Trachelomonas superba	1376
253969		Euglenozoa	Euglenida	Euglenales	Euglenaceae	Trachelomonas	Trachelomonas strain T815	species	Trachelomonas strain T815	1299
253958		Euglenozoa	Euglenida	Euglenales	Euglenaceae	Trachelomonas	Trachelomonas strain T225	species	Trachelomonas strain T225	1262
253976		Euglenozoa	Euglenida	Euglenales	Euglenaceae	Trachelomonas	Trachelomonas strain WT2	species	Trachelomonas strain WT2	1285
2576625		Euglenozoa	Euglenida	Euglenales	Euglenaceae	Trachelomonas	Trachelomonas minor	species	Trachelomonas minor	3032
253950		Euglenozoa	Euglenida	Euglenales	Euglenaceae	Trachelomonas	Trachelomonas strain T338	species	Trachelomonas strain T338	1292
253949		Euglenozoa	Euglenida	Euglenales	Euglenaceae	Trachelomonas	Trachelomonas strain T307	species	Trachelomonas strain T307	1292
253951		Euglenozoa	Euglenida	Euglenales	Euglenaceae	Trachelomonas	Trachelomonas strain T806	species	Trachelomonas strain T806	1290
253968		Euglenozoa	Euglenida	Euglenales	Euglenaceae	Trachelomonas	Trachelomonas strain T812	species	Trachelomonas strain T812	1295
253954		Euglenozoa	Euglenida	Euglenales	Euglenaceae	Trachelomonas	Trachelomonas strain T105	species	Trachelomonas strain T105	1331
253955		Euglenozoa	Euglenida	Euglenales	Euglenaceae	Trachelomonas	Trachelomonas strain T816	species	Trachelomonas strain T816	1276
253953		Euglenozoa	Euglenida	Euglenales	Euglenaceae	Trachelomonas	Trachelomonas strain T900	species	Trachelomonas strain T900	1322
253947		Euglenozoa	Euglenida	Euglenales	Euglenaceae	Trachelomonas	Trachelomonas strain T103	species	Trachelomonas strain T103	1293
253948		Euglenozoa	Euglenida	Euglenales	Euglenaceae	Trachelomonas	Trachelomonas strain T201	species	Trachelomonas strain T201	1285
253952		Euglenozoa	Euglenida	Euglenales	Euglenaceae	Trachelomonas	Trachelomonas strain TS3	species	Trachelomonas strain TS3	1269
1685798		Euglenozoa	Euglenida	Euglenales	Euglenaceae	Trachelomonas	Trachelomonas conradii	species	Trachelomonas conradii	949
150589		Euglenozoa	Euglenida	Euglenales	Euglenaceae	Trachelomonas	Trachelomonas intermedia	species	Trachelomonas intermedia	6343
2576624		Euglenozoa	Euglenida	Euglenales	Euglenaceae	Trachelomonas	Trachelomonas granulata	species	Trachelomonas granulata	3027
253964		Euglenozoa	Euglenida	Euglenales	Euglenaceae	Trachelomonas	Trachelomonas strain T603	species	Trachelomonas strain T603	1345
1664066		Euglenozoa	Euglenida	Euglenales	Euglenaceae	Monomorphina	Monomorphina parapyrum	species	Monomorphina parapyrum	184934
304863		Euglenozoa	Euglenida	Euglenales	Euglenaceae	Monomorphina	Monomorphina aenigmatica	species	Monomorphina aenigmatica	217911
96784		Euglenozoa	Euglenida	Euglenales	Euglenaceae	Monomorphina	Monomorphina pyrum	species	Monomorphina pyrum	116121
201857		Euglenozoa	Euglenida	Euglenales	Euglenaceae	Monomorphina	Monomorphina pyrum	varietas	Monomorphina pyrum var. ovata	3700
298291		Euglenozoa	Euglenida	Euglenales	Euglenaceae	Monomorphina	Monomorphina ovata	species	Monomorphina ovata	17674
1215301		Euglenozoa	Euglenida	Euglenales	Euglenaceae	Monomorphina	Monomorphina sp. KIJ-2012b	species	Monomorphina sp. KIJ-2012b	6358
1215300		Euglenozoa	Euglenida	Euglenales	Euglenaceae	Monomorphina	Monomorphina sp. KIJ-2012a	species	Monomorphina sp. KIJ-2012a	12857
344918		Euglenozoa	Euglenida	Euglenales	Euglenaceae	Monomorphina	Monomorphina sp. MI73	species	Monomorphina sp. MI73	5754
461208		Euglenozoa	Euglenida	Euglenales	Euglenaceae	Monomorphina	Monomorphina sp. Hongsung070804-O	species	Monomorphina sp. Hongsung070804-O	1758
298287		Euglenozoa	Euglenida	Euglenales	Euglenaceae	Monomorphina	Monomorphina pseudonordstedti	species	Monomorphina pseudonordstedti	57076
565119		Euglenozoa	Euglenida	Euglenales	Euglenaceae	Monomorphina	Monomorphina pseudopyrum	species	Monomorphina pseudopyrum	18911
216132		Euglenozoa	Euglenida	Euglenales	Euglenaceae	Monomorphina	Monomorphina reeuwykiana	species	Monomorphina reeuwykiana	5716
344917		Euglenozoa	Euglenida	Euglenales	Euglenaceae	Monomorphina	Monomorphina inconspicuus	species	Monomorphina inconspicuus	9346
298300		Euglenozoa	Euglenida	Euglenales	Euglenaceae	Monomorphina	Monomorphina rudicula	species	Monomorphina rudicula	12659
298290		Euglenozoa	Euglenida	Euglenales	Euglenaceae	Monomorphina	Monomorphina megalopsis	species	Monomorphina megalopsis	18726
158828		Euglenozoa	Euglenida	Euglenales	Euglenaceae	Monomorphina	Monomorphina striata	species	Monomorphina striata	6021
298304		Euglenozoa	Euglenida	Euglenales	Euglenaceae	Monomorphina	Monomorphina pyriformis	species	Monomorphina pyriformis	654
201859		Euglenozoa	Euglenida	Euglenales	Euglenaceae	Strombomonas	Strombomonas acuminata	species	Strombomonas acuminata	218312
161230		Euglenozoa	Euglenida	Euglenales	Euglenaceae	Strombomonas	Strombomonas costata	species	Strombomonas costata	19879
1685847		Euglenozoa	Euglenida	Euglenales	Euglenaceae	Strombomonas	Strombomonas sp. Jeonnam072104C	species	Strombomonas sp. Jeonnam072104C	4523
1685846		Euglenozoa	Euglenida	Euglenales	Euglenaceae	Strombomonas	Strombomonas sp. Gungnamji052507CS	species	Strombomonas sp. Gungnamji052507CS	6258
461212		Euglenozoa	Euglenida	Euglenales	Euglenaceae	Strombomonas	Strombomonas sp. Jeonnam072104-C	species	Strombomonas sp. Jeonnam072104-C	1763
461211		Euglenozoa	Euglenida	Euglenales	Euglenaceae	Strombomonas	Strombomonas sp. Hongsung080504	species	Strombomonas sp. Hongsung080504	1769
103342		Euglenozoa	Euglenida	Euglenales	Euglenaceae	Strombomonas	Strombomonas sp.	species	Strombomonas sp.	2168
253944		Euglenozoa	Euglenida	Euglenales	Euglenaceae	Strombomonas	Strombomonas eurystoma	species	Strombomonas eurystoma	7719
253945		Euglenozoa	Euglenida	Euglenales	Euglenaceae	Strombomonas	Strombomonas ovalis	species	Strombomonas ovalis	11174
253942		Euglenozoa	Euglenida	Euglenales	Euglenaceae	Strombomonas	Strombomonas balvayi	species	Strombomonas balvayi	9871
253943		Euglenozoa	Euglenida	Euglenales	Euglenaceae	Strombomonas	Strombomonas triquetra	species	Strombomonas triquetra	7610
253946		Euglenozoa	Euglenida	Euglenales	Euglenaceae	Strombomonas	Strombomonas borystheniensis	species	Strombomonas borystheniensis	7719
430611		Euglenozoa	Euglenida	Euglenales	Euglenaceae	Strombomonas	Strombomonas verrucosa	species	Strombomonas verrucosa	9714
253941		Euglenozoa	Euglenida	Euglenales	Euglenaceae	Strombomonas	Strombomonas napiformis	species	Strombomonas napiformis	1284
459229		Euglenozoa	Euglenida	Euglenales	Euglenaceae	Strombomonas	Strombomonas conspersa	species	Strombomonas conspersa	1764
38273		Euglenozoa	Euglenida	Euglenales	Euglenaceae	Euglenaria	Euglenaria anabaena	species	Euglenaria anabaena	242041
216134		Euglenozoa	Euglenida	Euglenales	Euglenaceae	Euglenaria	Euglenaria anabaena	varietas	Euglenaria anabaena var. minor	40745
215710		Euglenozoa	Euglenida	Euglenales	Euglenaceae	Euglenaria	Euglenaria anabaena	varietas	Euglenaria anabaena var. minima	9354
459221		Euglenozoa	Euglenida	Euglenales	Euglenaceae	Euglenaria	Euglenaria caudata	species	Euglenaria caudata	13082
640508		Euglenozoa	Euglenida	Euglenales	Euglenaceae	Euglenaria	Euglenaria caudata	varietas	Euglenaria caudata var. minor	1415
344910		Euglenozoa	Euglenida	Euglenales	Euglenaceae	Euglenaria	Euglenaria clavata	species	Euglenaria clavata	14768
1188041		Euglenozoa	Euglenida	Euglenales	Euglenaceae	Euglenaria	Euglenaria clepsydroides	species	Euglenaria clepsydroides	2031
1685848		Euglenozoa	Euglenida	Euglenales	Euglenaceae	Euglenaria	Euglenaria sp. Jilnal030207G	species	Euglenaria sp. Jilnal030207G	945
299110		Euglenozoa	Euglenida	Euglenales	Euglenaceae	Euglenaformis	Euglenaformis proxima	species	Euglenaformis proxima	234593
161229		Euglenozoa	Euglenida	Euglenales	Euglenaceae	Cryptoglena	Cryptoglena skujai	species	Cryptoglena skujai	283726
66844		Euglenozoa	Euglenida	Euglenales	Euglenaceae	Cryptoglena	Cryptoglena pigra	species	Cryptoglena pigra	44660
1249087		Euglenozoa	Euglenida	Euglenales	Euglenaceae	Cryptoglena	Cryptoglena sp. 1 JIK-2012	species	Cryptoglena sp. 1 JIK-2012	24164
1685849		Euglenozoa	Euglenida	Euglenales	Euglenaceae	Cryptoglena	Cryptoglena sp. Seungun081409I	species	Cryptoglena sp. Seungun081409I	6348
1249089		Euglenozoa	Euglenida	Euglenales	Euglenaceae	Cryptoglena	Cryptoglena soropigra	species	Cryptoglena soropigra	19126
1249088		Euglenozoa	Euglenida	Euglenales	Euglenaceae	Cryptoglena	Cryptoglena similis	species	Cryptoglena similis	16012
122234		Euglenozoa	Euglenida	Euglenales	Euglenaceae	Menoidium	Menoidium bibacillatum	species	Menoidium bibacillatum	6758
166057		Euglenozoa	Euglenida	Euglenales	Euglenaceae	Menoidium	Menoidium gibbum	species	Menoidium gibbum	8684
118008		Euglenozoa	Euglenida	Euglenales	Euglenaceae	Menoidium	Menoidium pellucidum	species	Menoidium pellucidum	4664
136363		Euglenozoa	Euglenida	Euglenales	Euglenaceae	Menoidium	Menoidium intermedium	species	Menoidium intermedium	2699
136362		Euglenozoa	Euglenida	Euglenales	Euglenaceae	Menoidium	Menoidium cultellus	species	Menoidium cultellus	2711
186758		Euglenozoa	Euglenida	Euglenales	Euglenaceae	Menoidium	Menoidium obtusum	species	Menoidium obtusum	2700
189424		Euglenozoa	Euglenida	Euglenales	Euglenaceae	Menoidium	Menoidium sp. CCAP 1247/6	species	Menoidium sp. CCAP 1247/6	2729
139422		Euglenozoa	Euglenida	Euglenales	Euglenaceae	Parmidium	Parmidium scutulum	species	Parmidium scutulum	2758
136366		Euglenozoa	Euglenida	Euglenales	Euglenaceae	Parmidium	Parmidium circulare	species	Parmidium circulare	2756
135494		Euglenozoa	Euglenida	Euglenales	Phacaceae	Lepocinclis	Lepocinclis tripteris	species	Lepocinclis tripteris	384575
1403386		Euglenozoa	Euglenida	Euglenales	Phacaceae	Lepocinclis	Lepocinclis playfairiana	species	Lepocinclis playfairiana	252801
459226		Euglenozoa	Euglenida	Euglenales	Phacaceae	Lepocinclis	Lepocinclis steinii	species	Lepocinclis steinii	262914
86638		Euglenozoa	Euglenida	Euglenales	Phacaceae	Lepocinclis	Lepocinclis ovum	species	Lepocinclis ovum	223935
2527832		Euglenozoa	Euglenida	Euglenales	Phacaceae	Lepocinclis	Lepocinclis ovum	varietas	Lepocinclis ovum var. fominii	11822
2527833		Euglenozoa	Euglenida	Euglenales	Phacaceae	Lepocinclis	Lepocinclis ovum	varietas	Lepocinclis ovum var. conica	1943
459225		Euglenozoa	Euglenida	Euglenales	Phacaceae	Lepocinclis	Lepocinclis ovum	varietas	Lepocinclis ovum var. ovum	1771
298306		Euglenozoa	Euglenida	Euglenales	Phacaceae	Lepocinclis	Lepocinclis spirogyroides	species	Lepocinclis spirogyroides	65097
325109		Euglenozoa	Euglenida	Euglenales	Phacaceae	Lepocinclis	Lepocinclis fusca	species	Lepocinclis fusca	41225
298305		Euglenozoa	Euglenida	Euglenales	Phacaceae	Lepocinclis	Lepocinclis acus	species	Lepocinclis acus	17280
459224		Euglenozoa	Euglenida	Euglenales	Phacaceae	Lepocinclis	Lepocinclis acus	varietas	Lepocinclis acus var. major	12790
216131		Euglenozoa	Euglenida	Euglenales	Phacaceae	Lepocinclis	Lepocinclis acus	varietas	Lepocinclis acus var. gracilis	2150
1685838		Euglenozoa	Euglenida	Euglenales	Phacaceae	Lepocinclis	Lepocinclis sp. Songdang060709M	species	Lepocinclis sp. Songdang060709M	6530
1685835		Euglenozoa	Euglenida	Euglenales	Phacaceae	Lepocinclis	Lepocinclis sp. Saema103108B	species	Lepocinclis sp. Saema103108B	6251
1685836		Euglenozoa	Euglenida	Euglenales	Phacaceae	Lepocinclis	Lepocinclis sp. Saema103108C	species	Lepocinclis sp. Saema103108C	6271
1685834		Euglenozoa	Euglenida	Euglenales	Phacaceae	Lepocinclis	Lepocinclis sp. Psurononuma100609I	species	Lepocinclis sp. Psurononuma100609I	6304
1685839		Euglenozoa	Euglenida	Euglenales	Phacaceae	Lepocinclis	Lepocinclis sp. Yeonhwa091109E	species	Lepocinclis sp. Yeonhwa091109E	6356
1685837		Euglenozoa	Euglenida	Euglenales	Phacaceae	Lepocinclis	Lepocinclis sp. Songdang060709J	species	Lepocinclis sp. Songdang060709J	6353
107946		Euglenozoa	Euglenida	Euglenales	Phacaceae	Lepocinclis	Lepocinclis oxyuris	species	Lepocinclis oxyuris	15353
186756		Euglenozoa	Euglenida	Euglenales	Phacaceae	Lepocinclis	Lepocinclis helicoideus	species	Lepocinclis helicoideus	8720
161228		Euglenozoa	Euglenida	Euglenales	Phacaceae	Lepocinclis	Lepocinclis fusiformis	species	Lepocinclis fusiformis	15313
1085536		Euglenozoa	Euglenida	Euglenales	Phacaceae	Lepocinclis	Lepocinclis horridus	species	Lepocinclis horridus	6525
66847		Euglenozoa	Euglenida	Euglenales	Phacaceae	Lepocinclis	Lepocinclis buetschlii	species	Lepocinclis buetschlii	8658
2527827		Euglenozoa	Euglenida	Euglenales	Phacaceae	Lepocinclis	Lepocinclis globulus	species	Lepocinclis globulus	15564
1685800		Euglenozoa	Euglenida	Euglenales	Phacaceae	Lepocinclis	Lepocinclis spinosa	species	Lepocinclis spinosa	6256
2527828		Euglenozoa	Euglenida	Euglenales	Phacaceae	Lepocinclis	Lepocinclis gracilicauda	species	Lepocinclis gracilicauda	7807
2527831		Euglenozoa	Euglenida	Euglenales	Phacaceae	Lepocinclis	Lepocinclis sphagnophila	species	Lepocinclis sphagnophila	8624
2527826		Euglenozoa	Euglenida	Euglenales	Phacaceae	Lepocinclis	Lepocinclis globosa	species	Lepocinclis globosa	9644
2527829		Euglenozoa	Euglenida	Euglenales	Phacaceae	Lepocinclis	Lepocinclis hispidula	species	Lepocinclis hispidula	15688
2527830		Euglenozoa	Euglenida	Euglenales	Phacaceae	Lepocinclis	Lepocinclis marssonii	species	Lepocinclis marssonii	1982
2527824		Euglenozoa	Euglenida	Euglenales	Phacaceae	Lepocinclis	Lepocinclis caudata	species	Lepocinclis caudata	7766
2527823		Euglenozoa	Euglenida	Euglenales	Phacaceae	Lepocinclis	Lepocinclis autumnalis	species	Lepocinclis autumnalis	3867
2527825		Euglenozoa	Euglenida	Euglenales	Phacaceae	Lepocinclis	Lepocinclis cylindrica	species	Lepocinclis cylindrica	1431
461210		Euglenozoa	Euglenida	Euglenales	Phacaceae	Phacus	Phacus inflexus	species	Phacus inflexus	220781
158829		Euglenozoa	Euglenida	Euglenales	Phacaceae	Phacus	Phacus orbicularis	species	Phacus orbicularis	136817
459230		Euglenozoa	Euglenida	Euglenales	Phacaceae	Phacus	Phacus orbicularis	forma	Phacus orbicularis f. communis	1776
102908		Euglenozoa	Euglenida	Euglenales	Phacaceae	Phacus	Phacus pleuronectes	species	Phacus pleuronectes	312065
1430927		Euglenozoa	Euglenida	Euglenales	Phacaceae	Phacus	Phacus pleuronectes	varietas	Phacus pleuronectes var. minimus	6242
201861		Euglenozoa	Euglenida	Euglenales	Phacaceae	Phacus	Phacus pleuronectes	varietas	Phacus pleuronectes var. triquetra	1648
215770		Euglenozoa	Euglenida	Euglenales	Phacaceae	Phacus	Phacus limnophila	species	Phacus limnophila	43663
130316		Euglenozoa	Euglenida	Euglenales	Phacaceae	Phacus	Phacus acuminatus	species	Phacus acuminatus	21395
1430944		Euglenozoa	Euglenida	Euglenales	Phacaceae	Phacus	Phacus acuminatus	varietas	Phacus acuminatus var. triquetra	6249
1431102		Euglenozoa	Euglenida	Euglenales	Phacaceae	Phacus	Phacus paraorbicularis	species	Phacus paraorbicularis	35797
215783		Euglenozoa	Euglenida	Euglenales	Phacaceae	Phacus	Phacus longicauda	species	Phacus longicauda	16759
1761441		Euglenozoa	Euglenida	Euglenales	Phacaceae	Phacus	Phacus longicauda	subspecies	Phacus longicauda subsp. cordata	9804
215784		Euglenozoa	Euglenida	Euglenales	Phacaceae	Phacus	Phacus longicauda	varietas	Phacus longicauda var. tortus	5906
1188010		Euglenozoa	Euglenida	Euglenales	Phacaceae	Phacus	Phacus hamatus	species	Phacus hamatus	9971
135496		Euglenozoa	Euglenida	Euglenales	Phacaceae	Phacus	Phacus triqueter	species	Phacus triqueter	9719
215782		Euglenozoa	Euglenida	Euglenales	Phacaceae	Phacus	Phacus platyaulax	species	Phacus platyaulax	14273
2591489		Euglenozoa	Euglenida	Euglenales	Phacaceae	Phacus	Phacus salinus	species	Phacus salinus	8654
992911		Euglenozoa	Euglenida	Euglenales	Phacaceae	Phacus	Phacus helikoides	species	Phacus helikoides	18489
547123		Euglenozoa	Euglenida	Euglenales	Phacaceae	Phacus	Phacus warszewiczii	species	Phacus warszewiczii	16989
373612		Euglenozoa	Euglenida	Euglenales	Phacaceae	Phacus	Phacus hamelii	species	Phacus hamelii	11396
459222		Euglenozoa	Euglenida	Euglenales	Phacaceae	Phacus	Phacus segretii	species	Phacus segretii	15794
1085535		Euglenozoa	Euglenida	Euglenales	Phacaceae	Phacus	Phacus gigas	species	Phacus gigas	6411
992909		Euglenozoa	Euglenida	Euglenales	Phacaceae	Phacus	Phacus tortus	species	Phacus tortus	14939
545529		Euglenozoa	Euglenida	Euglenales	Phacaceae	Phacus	Phacus applanatus	species	Phacus applanatus	16111
128557		Euglenozoa	Euglenida	Euglenales	Phacaceae	Phacus	Phacus pusillus	species	Phacus pusillus	34057
135495		Euglenozoa	Euglenida	Euglenales	Phacaceae	Phacus	Phacus brachykentron	species	Phacus brachykentron	11641
215793		Euglenozoa	Euglenida	Euglenales	Phacaceae	Phacus	Phacus ranula	species	Phacus ranula	10027
191721		Euglenozoa	Euglenida	Euglenales	Phacaceae	Phacus	Phacus ocellatus	species	Phacus ocellatus	3573
682643		Euglenozoa	Euglenida	Euglenales	Phacaceae	Phacus	Phacus trimarginatus	species	Phacus trimarginatus	6263
277987		Euglenozoa	Euglenida	Euglenales	Phacaceae	Phacus	Phacus skujae	species	Phacus skujae	21664
1430941		Euglenozoa	Euglenida	Euglenales	Phacaceae	Phacus	Phacus platalea	species	Phacus platalea	6324
215787		Euglenozoa	Euglenida	Euglenales	Phacaceae	Phacus	Phacus caudatus	species	Phacus caudatus	16847
135591		Euglenozoa	Euglenida	Euglenales	Phacaceae	Phacus	Phacus smulkowskianus	species	Phacus smulkowskianus	5976
1431103		Euglenozoa	Euglenida	Euglenales	Phacaceae	Phacus	Phacus viridioryza	species	Phacus viridioryza	12500
126719		Euglenozoa	Euglenida	Euglenales	Phacaceae	Phacus	Phacus oscillans	species	Phacus oscillans	17120
98237		Euglenozoa	Euglenida	Euglenales	Phacaceae	Phacus	Phacus similis	species	Phacus similis	19050
459223		Euglenozoa	Euglenida	Euglenales	Phacaceae	Phacus	Phacus raciborskii	species	Phacus raciborskii	4899
1430886		Euglenozoa	Euglenida	Euglenales	Phacaceae	Phacus	Phacus ankylonoton	species	Phacus ankylonoton	11034
1766364		Euglenozoa	Euglenida	Euglenales	Phacaceae	Phacus	Phacus crassus	species	Phacus crassus	4747
158831		Euglenozoa	Euglenida	Euglenales	Phacaceae	Phacus	Phacus pseudonordstedtii	species	Phacus pseudonordstedtii	8423
1430926		Euglenozoa	Euglenida	Euglenales	Phacaceae	Phacus	Phacus mariae	species	Phacus mariae	4931
1760966		Euglenozoa	Euglenida	Euglenales	Phacaceae	Phacus	Phacus circumflexus	species	Phacus circumflexus	11604
1430895		Euglenozoa	Euglenida	Euglenales	Phacaceae	Phacus	Phacus carinatus	species	Phacus carinatus	6260
1431101		Euglenozoa	Euglenida	Euglenales	Phacaceae	Phacus	Phacus longisulca	species	Phacus longisulca	6240
1430943		Euglenozoa	Euglenida	Euglenales	Phacaceae	Phacus	Phacus swirenkoi	species	Phacus swirenkoi	6245
1430976		Euglenozoa	Euglenida	Euglenales	Phacaceae	Phacus	Phacus textus	species	Phacus textus	2763
1766365		Euglenozoa	Euglenida	Euglenales	Phacaceae	Phacus	Phacus cristatus	species	Phacus cristatus	2461
1431098		Euglenozoa	Euglenida	Euglenales	Phacaceae	Phacus	Phacus brevisulca	species	Phacus brevisulca	6249
344922		Euglenozoa	Euglenida	Euglenales	Phacaceae	Phacus	Phacus cf. parvulus	species	Phacus cf. parvulus	3223
299112		Euglenozoa	Euglenida	Euglenales	Phacaceae	Phacus	Phacus granum	species	Phacus granum	9657
1431099		Euglenozoa	Euglenida	Euglenales	Phacaceae	Phacus	Phacus claviformis	species	Phacus claviformis	6250
1431100		Euglenozoa	Euglenida	Euglenales	Phacaceae	Phacus	Phacus hordeiformis	species	Phacus hordeiformis	7212
662737		Euglenozoa	Euglenida	Euglenales	Phacaceae	Phacus	Phacus polytrophos	species	Phacus polytrophos	1963
118006		Euglenozoa	Euglenida	Euglenales	Phacaceae	Phacus	Phacus curvicauda	species	Phacus curvicauda	563
158830		Euglenozoa	Euglenida	Euglenales	Phacaceae	Phacus	Phacus parvulus	species	Phacus parvulus	10350
1761032		Euglenozoa	Euglenida	Euglenales	Phacaceae	Phacus	Phacus rotunda	species	Phacus rotunda	11821
150586		Euglenozoa	Euglenida	Euglenales	Phacaceae	Phacus	Phacus alatus	species	Phacus alatus	5513
215771		Euglenozoa	Euglenida	Euglenales	Phacaceae	Discoplastis	Discoplastis spathirhyncha	species	Discoplastis spathirhyncha	306117
682657		Euglenozoa	Euglenida	Euglenales	Phacaceae	Discoplastis	Discoplastis sp. Gungnamji052507K	species	Discoplastis sp. Gungnamji052507K	5398
1685840		Euglenozoa	Euglenida	Euglenales	Phacaceae	Discoplastis	Discoplastis sp. Banmun010910B	species	Discoplastis sp. Banmun010910B	6219
1572869		Euglenozoa	Euglenida	Euglenales	Phacaceae	Discoplastis	Discoplastis sp. CNU_Dis01	species	Discoplastis sp. CNU_Dis01	1069
344911		Euglenozoa	Euglenida	Euglenales	Phacaceae	Discoplastis	Discoplastis adunca	species	Discoplastis adunca	15103
1476393		Euglenozoa	Euglenida	Euglenales	Phacaceae		uncultured Phacus	species	uncultured Phacus	8465
102910		Euglenozoa	Euglenida	Euglenales		Colacium	Colacium vesiculosum	species	Colacium vesiculosum	168461
344920		Euglenozoa	Euglenida	Euglenales		Colacium	Colacium sp. MI 11	species	Colacium sp. MI 11	3785
1685843		Euglenozoa	Euglenida	Euglenales		Colacium	Colacium sp. MI11	species	Colacium sp. MI11	4103
461203		Euglenozoa	Euglenida	Euglenales		Colacium	Colacium sp. MI2	species	Colacium sp. MI2	1782
682653		Euglenozoa	Euglenida	Euglenales		Colacium	Colacium sp. Jjockji033107A	species	Colacium sp. Jjockji033107A	5299
1685842		Euglenozoa	Euglenida	Euglenales		Colacium	Colacium sp. MI02	species	Colacium sp. MI02	4431
682654		Euglenozoa	Euglenida	Euglenales		Colacium	Colacium sp. MI04	species	Colacium sp. MI04	6243
1685841		Euglenozoa	Euglenida	Euglenales		Colacium	Colacium sp. Gungnamji122107J	species	Colacium sp. Gungnamji122107J	6210
1685844		Euglenozoa	Euglenida	Euglenales		Colacium	Colacium sp. Ungok033107C	species	Colacium sp. Ungok033107C	3158
682656		Euglenozoa	Euglenida	Euglenales		Colacium	Colacium sp. Songjanggol033107B	species	Colacium sp. Songjanggol033107B	6219
682655		Euglenozoa	Euglenida	Euglenales		Colacium	Colacium sp. NJ	species	Colacium sp. NJ	3555
461202		Euglenozoa	Euglenida	Euglenales		Colacium	Colacium sp. Gietzel081903-G	species	Colacium sp. Gietzel081903-G	1778
215711		Euglenozoa	Euglenida	Euglenales		Colacium	Colacium sideropus	species	Colacium sideropus	6325
167756		Euglenozoa	Euglenida	Euglenales		Colacium	Colacium mucronatum	species	Colacium mucronatum	17953
472067		Euglenozoa	Euglenida	Euglenales		Colacium	Colacium calvum	species	Colacium calvum	7250
101493		Euglenozoa	Euglenida	Euglenales	Peranemataceae	Entosiphon	Entosiphon sulcatum	species	Entosiphon sulcatum	19963
1921133		Euglenozoa	Euglenida	Euglenales	Peranemataceae	Entosiphon	Entosiphon sp.	species	Entosiphon sp.	4623
259048		Euglenozoa	Euglenida	Euglenales	Peranemataceae	Entosiphon	Entosiphon sp. TCS 2003	species	Entosiphon sp. TCS 2003	4035
1732444		Euglenozoa	Euglenida	Euglenales	Peranemataceae	Entosiphon	Entosiphon oblongum	species	Entosiphon oblongum	3416
186754		Euglenozoa	Euglenida	Euglenales	Peranemataceae	Anisonema	Anisonema acinus	species	Anisonema acinus	4157
1380593		Euglenozoa	Euglenida	Euglenales	Peranemataceae	Anisonema	Anisonema sp. W1	species	Anisonema sp. W1	2213
1380594		Euglenozoa	Euglenida	Euglenales	Peranemataceae	Anisonema	Anisonema sp. G1	species	Anisonema sp. G1	1564
181206		Euglenozoa	Euglenida	Euglenales	Peranemataceae	Dinema	Dinema sulcatum	species	Dinema sulcatum	2615
1380572		Euglenozoa	Euglenida	Euglenales	Peranemataceae	Dinema	Dinema platysomum	species	Dinema platysomum	2405
1131322		Euglenozoa	Euglenida	Euglenales	Peranemataceae	Heteronema	Heteronema scaphurum	species	Heteronema scaphurum	2860
1379465		Euglenozoa	Euglenida	Euglenales	Peranemataceae	Heteronema	Heteronema cf. exaratum	species	Heteronema cf. exaratum	2153
1155785		Euglenozoa	Euglenida	Euglenales			uncultured Euglenales	species	uncultured Euglenales	1824
1098916		Euglenozoa	Euglenida	Euglenales			uncultured Discoplastis	species	uncultured Discoplastis	462
1087738		Euglenozoa	Euglenida	Euglenales			uncultured Trachelomonas	species	uncultured Trachelomonas	5981
493918		Euglenozoa	Euglenida	Euglenales			uncultured Euglena	species	uncultured Euglena	174
215699		Euglenozoa	Euglenida	Eutreptiales		Eutreptiella	Eutreptiella pomquetensis	species	Eutreptiella pomquetensis	144404
73025		Euglenozoa	Euglenida	Eutreptiales		Eutreptiella	Eutreptiella gymnastica	species	Eutreptiella gymnastica	164730
215697		Euglenozoa	Euglenida	Eutreptiales		Eutreptiella	Eutreptiella braarudii	species	Eutreptiella braarudii	50638
225587		Euglenozoa	Euglenida	Eutreptiales		Eutreptiella	Eutreptiella sp. MBIC11104	species	Eutreptiella sp. MBIC11104	1868
96781		Euglenozoa	Euglenida	Eutreptiales		Eutreptiella	Eutreptiella sp. CCMP389	species	Eutreptiella sp. CCMP389	3784
1867818		Euglenozoa	Euglenida	Eutreptiales		Eutreptiella	Eutreptiella sp. CCMP1594	species	Eutreptiella sp. CCMP1594	826
1284710		Euglenozoa	Euglenida	Eutreptiales		Eutreptiella	Eutreptiella sp. 1 HZ-2013	species	Eutreptiella sp. 1 HZ-2013	987
1867817		Euglenozoa	Euglenida	Eutreptiales		Eutreptiella	Eutreptiella sp. CCMP1491	species	Eutreptiella sp. CCMP1491	826
1130797		Euglenozoa	Euglenida	Eutreptiales		Eutreptiella	Eutreptiella sp. LIS 2000	species	Eutreptiella sp. LIS 2000	3561
1572870		Euglenozoa	Euglenida	Eutreptiales		Eutreptiella	Eutreptiella sp. CNU_Eut01	species	Eutreptiella sp. CNU_Eut01	923
215702		Euglenozoa	Euglenida	Eutreptiales		Eutreptiella	Eutreptiella eupharyngea	species	Eutreptiella eupharyngea	4274
296651		Euglenozoa	Euglenida	Eutreptiales		Eutreptiella	Eutreptiella marina	species	Eutreptiella marina	905
96908		Euglenozoa	Euglenida	Eutreptiales		Eutreptia	Eutreptia viridis	species	Eutreptia viridis	117518
215696		Euglenozoa	Euglenida	Eutreptiales		Eutreptia	Eutreptia sp. M1914	species	Eutreptia sp. M1914	2375
102907		Euglenozoa	Euglenida	Eutreptiales		Eutreptia	Eutreptia pertyi	species	Eutreptia pertyi	2295
83914		Euglenozoa	Euglenida	Eutreptiales	Astasiaceae	Distigma	Distigma curvata	species	Distigma curvata	14739
83915		Euglenozoa	Euglenida	Eutreptiales	Astasiaceae	Distigma	Distigma proteus	species	Distigma proteus	9463
183191		Euglenozoa	Euglenida	Eutreptiales	Astasiaceae	Distigma	Distigma proteus	varietas	Distigma proteus var. longicauda	7358
181203		Euglenozoa	Euglenida	Eutreptiales	Astasiaceae	Distigma	Distigma sennii	species	Distigma sennii	9005
182985		Euglenozoa	Euglenida	Eutreptiales	Astasiaceae	Distigma	Distigma elegans	species	Distigma elegans	3904
765903		Euglenozoa	Euglenida	Eutreptiales	Astasiaceae	Distigma	uncultured Distigma	species	uncultured Distigma	1814
1357740		Euglenozoa	Euglenida	Eutreptiales	Astasiaceae	Distigma	Distigma sp. 1 JS-2013	species	Distigma sp. 1 JS-2013	765
181202		Euglenozoa	Euglenida	Eutreptiales	Astasiaceae	Distigma	Distigma gracile	species	Distigma gracile	7035
118010		Euglenozoa	Euglenida	Eutreptiales	Astasiaceae	Rhabdomonas	Rhabdomonas costata	species	Rhabdomonas costata	12547
122236		Euglenozoa	Euglenida	Eutreptiales	Astasiaceae	Rhabdomonas	Rhabdomonas incurva	species	Rhabdomonas incurva	5415
136367		Euglenozoa	Euglenida	Eutreptiales	Astasiaceae	Rhabdomonas	Rhabdomonas intermedia	species	Rhabdomonas intermedia	2769
133705		Euglenozoa	Euglenida	Eutreptiales	Astasiaceae	Astasia	Astasia curvata	species	Astasia curvata	10263
158826		Euglenozoa	Euglenida	Eutreptiales	Astasiaceae	Astasia	Astasia sp. ASW08097	species	Astasia sp. ASW08097	3125
186755		Euglenozoa	Euglenida	Eutreptiales	Astasiaceae	Astasia	Astasia torta	species	Astasia torta	2967
118003		Euglenozoa	Euglenida	Eutreptiales	Astasiaceae	Cyclidiopsis	Cyclidiopsis acus	species	Cyclidiopsis acus	8025
86637		Euglenozoa	Euglenida	Eutreptiales	Astasiaceae	Gyropaigne	Gyropaigne lefevrei	species	Gyropaigne lefevrei	3709
161423		Euglenozoa	Euglenida	Eutreptiales	Astasiaceae	Khawkinea	Khawkinea sp.	species	Khawkinea sp.	1610
56466		Euglenozoa	Euglenida	Heteronematales	Heteronematidae	Peranema	Peranema trichophorum	species	Peranema trichophorum	18895
1759665		Euglenozoa	Euglenida	Heteronematales	Heteronematidae	Peranema	Peranema sp. CB 131838	species	Peranema sp. CB 131838	3120
1921134		Euglenozoa	Euglenida	Heteronematales	Heteronematidae	Peranema	Peranema sp.	species	Peranema sp.	2340
172050		Euglenozoa	Euglenida	Heteronematales	Heteronematidae	Peranema	Peranema sp. BIPA2001	species	Peranema sp. BIPA2001	2133
2529305		Euglenozoa	Euglenida	Heteronematales	Heteronematidae	Keelungia	Keelungia nitschei	species	Keelungia nitschei	4234
2493206		Euglenozoa	Euglenida	Heteronematales	Heteronematidae	Keelungia	Keelungia sp.	species	Keelungia sp.	4910
1227930		Euglenozoa	Euglenida	Heteronematales	Heteronematidae	Keelungia	Keelungia pulex	species	Keelungia pulex	1950
2493233		Euglenozoa	Euglenida	Heteronematales	Lentomonadidae	Lentomonas	Lentomonas corrugata	species	Lentomonas corrugata	8279
2493209		Euglenozoa	Euglenida	Heteronematales	Lentomonadidae	Lentomonas	Lentomonas azurina	species	Lentomonas azurina	2081
1112050		Euglenozoa	Euglenida			Rapaza	Rapaza viridis	species	Rapaza viridis	3464
1380592		Euglenozoa	Euglenida				Anisonema/Dinema sp. U3	species	Anisonema/Dinema sp. U3	2116
1559991		Euglenozoa	Euglenida			Neometanema	Neometanema parovale	species	Neometanema parovale	1707
1980988		Euglenozoa	Euglenida				uncultured Peranema sp.	species	uncultured Peranema sp.	2167
2493237		Euglenozoa			Ploeotiidae	Ploeotia	Ploeotia vitrea	species	Ploeotia vitrea	11815
1921135		Euglenozoa			Ploeotiidae	Ploeotia	Ploeotia oblonga	species	Ploeotia oblonga	5578
2529307		Euglenozoa			Ploeotiidae	Ploeotia	Ploeotia costaversata	species	Ploeotia costaversata	2614
1379466		Euglenozoa			Ploeotiidae	Ploeotia	Ploeotia cf. vitrea	species	Ploeotia cf. vitrea	2057
211463		Euglenozoa			Ploeotiidae	Serpenomonas	Serpenomonas costata	species	Serpenomonas costata	24575
56452		Euglenozoa		Petalomonadida	Scytomonadidae	Petalomonas	Petalomonas cantuscygni	species	Petalomonas cantuscygni	9623
2529306		Euglenozoa		Petalomonadida	Scytomonadidae	Petalomonas	Petalomonas acorensis	species	Petalomonas acorensis	1946
759128		Euglenozoa		Petalomonadida	Scytomonadidae	Petalomonas	Petalomonas sphagnophila	species	Petalomonas sphagnophila	5977
186760		Euglenozoa		Petalomonadida	Scytomonadidae	Notosolenus	Notosolenus ostium	species	Notosolenus ostium	4111
1519606		Euglenozoa		Petalomonadida	Scytomonadidae	Notosolenus	Notosolenus urceolatus	species	Notosolenus urceolatus	1946
1732443		Euglenozoa		Petalomonadida	Scytomonadidae	Scytomonas	Scytomonas saepesedens	species	Scytomonas saepesedens	5024
315795		Euglenozoa		Petalomonadida			uncultured Sphenomonadales	species	uncultured Sphenomonadales	7413
2493505		Euglenozoa				Hemiolia	Hemiolia trepidum	species	Hemiolia trepidum	10241
1732396		Euglenozoa				Decastava	Decastava edaphica	species	Decastava edaphica	15293
2493506		Euglenozoa				Olkasia	Olkasia polycarbonata	species	Olkasia polycarbonata	10710
2493243		Euglenozoa				Liburna	Liburna glaciale	species	Liburna glaciale	6431
2570677		Euglenozoa					Ploeotid sp. SMS7	species	Ploeotid sp. SMS7	1686
2570676		Euglenozoa					Ploeotid sp. CARR5	species	Ploeotid sp. CARR5	1655
2570678		Euglenozoa					Ploeotid sp. WF2_3	species	Ploeotid sp. WF2_3	761
91374		Euglenozoa		Diplonemea	Diplonemidae	Diplonema	Diplonema papillatum	species	Diplonema papillatum	108075755
91375		Euglenozoa		Diplonemea	Diplonemidae	Diplonema	Diplonema sp. ATCC 50224	species	Diplonema sp. ATCC 50224	176970
1921132		Euglenozoa		Diplonemea	Diplonemidae	Diplonema	Diplonema sp.	species	Diplonema sp.	14199
160597		Euglenozoa		Diplonemea	Diplonemidae	Diplonema	Diplonema sp. ATCC 50225	species	Diplonema sp. ATCC 50225	3016
259040		Euglenozoa		Diplonemea	Diplonemidae	Diplonema	Diplonema sp. ATCC 50232	species	Diplonema sp. ATCC 50232	2148
182243		Euglenozoa		Diplonemea	Diplonemidae	Diplonema	Diplonema ambulator	species	Diplonema ambulator	148643
630703		Euglenozoa		Diplonemea	Diplonemidae	Rhynchopus	Rhynchopus euleeides	species	Rhynchopus euleeides	130316
202688		Euglenozoa		Diplonemea	Diplonemidae	Rhynchopus	Rhynchopus sp. ATCC 50230	species	Rhynchopus sp. ATCC 50230	7499
182244		Euglenozoa		Diplonemea	Diplonemidae	Rhynchopus	Rhynchopus sp. ATCC 50226	species	Rhynchopus sp. ATCC 50226	4044
1921136		Euglenozoa		Diplonemea	Diplonemidae	Rhynchopus	Rhynchopus sp.	species	Rhynchopus sp.	9994
160599		Euglenozoa		Diplonemea	Diplonemidae	Rhynchopus	Rhynchopus sp. ATCC 50231	species	Rhynchopus sp. ATCC 50231	943
259041		Euglenozoa		Diplonemea	Diplonemidae	Rhynchopus	Rhynchopus sp. ATCC 50229	species	Rhynchopus sp. ATCC 50229	2014
266818		Euglenozoa		Diplonemea	Diplonemidae	Rhynchopus	Rhynchopus sp. SH-2004-I	species	Rhynchopus sp. SH-2004-I	1995
266819		Euglenozoa		Diplonemea	Diplonemidae	Rhynchopus	Rhynchopus sp. SH-2004-II	species	Rhynchopus sp. SH-2004-II	2008
2016124		Euglenozoa		Diplonemea	Diplonemidae	Rhynchopus	Rhynchopus serpens	species	Rhynchopus serpens	1987
2016123		Euglenozoa		Diplonemea	Diplonemidae	Rhynchopus	Rhynchopus humris	species	Rhynchopus humris	1884
2016126		Euglenozoa		Diplonemea	Diplonemidae	Sulcionema	Sulcionema specki	species	Sulcionema specki	2010
2016125		Euglenozoa		Diplonemea	Diplonemidae	Lacrimia	Lacrimia lanifica	species	Lacrimia lanifica	2004
547051		Euglenozoa		Diplonemea			uncultured marine diplonemid	species	uncultured marine diplonemid	270958
385038		Euglenozoa		Diplonemea			uncultured diplonemid	species	uncultured diplonemid	15645
1503927		Euglenozoa		Diplonemea	Hemistasiidae	Hemistasia	Hemistasia phaeocysticola	species	Hemistasia phaeocysticola	53208
2015514		Euglenozoa		Diplonemea	Hemistasiidae		Hemistasiidae sp.	species	Hemistasiidae sp.	4059
2015511		Euglenozoa		Diplonemea			Diplonemida sp.	species	Diplonemida sp.	5665
1889228		Euglenozoa		Diplonemea			Diplonemida sp. 13 RG-2016	species	Diplonemida sp. 13 RG-2016	2064
1889236		Euglenozoa		Diplonemea			Diplonemida sp. 21sb RG-2016	species	Diplonemida sp. 21sb RG-2016	2069
1889231		Euglenozoa		Diplonemea			Diplonemida sp. 37 RG-2016	species	Diplonemida sp. 37 RG-2016	2066
1889235		Euglenozoa		Diplonemea			Diplonemida sp. 9sb RG-2016	species	Diplonemida sp. 9sb RG-2016	2062
1889230		Euglenozoa		Diplonemea			Diplonemida sp. 27 RG-2016	species	Diplonemida sp. 27 RG-2016	2074
1889229		Euglenozoa		Diplonemea			Diplonemida sp. 21 RG-2016	species	Diplonemida sp. 21 RG-2016	2068
1889233		Euglenozoa		Diplonemea			Diplonemida sp. 1sb RG-2016	species	Diplonemida sp. 1sb RG-2016	2063
1889227		Euglenozoa		Diplonemea			Diplonemida sp. 3 RG-2016	species	Diplonemida sp. 3 RG-2016	2069
1889232		Euglenozoa		Diplonemea			Diplonemida sp. 47 RG-2016	species	Diplonemida sp. 47 RG-2016	2069
1889234		Euglenozoa		Diplonemea			Diplonemida sp. 4sb RG-2016	species	Diplonemida sp. 4sb RG-2016	2069
573653		Euglenozoa					uncultured euglenozoan	species	uncultured euglenozoan	142422
167168		Euglenozoa					uncultured euglenid	species	uncultured euglenid	11723
151597		Euglenozoa					Uncultured marine euglenozoan DH148-EKB1	species	Uncultured marine euglenozoan DH148-EKB1	2001
424681		Euglenozoa					uncultured marine euglenozoan	species	uncultured marine euglenozoan	457
2486712		Euglenozoa					Euglenozoa sp.	species	Euglenozoa sp.	55355
2530482		Euglenozoa					Euglenozoa sp. D1	species	Euglenozoa sp. D1	1653
797089		Euglenozoa		Symbiontida		Bihospites	Bihospites bacati	species	Bihospites bacati	4113
563839		Euglenozoa		Symbiontida		Calkinsia	Calkinsia aureus	species	Calkinsia aureus	2034
133408		Evosea	Eumycetozoa	Acytosteliales	Acytosteliaceae	Acytostelium	Acytostelium leptosomum	species	Acytostelium leptosomum	57339070
361139		Evosea	Eumycetozoa	Acytosteliales	Acytosteliaceae	Acytostelium	Acytostelium subglobosum	species	Acytostelium subglobosum	68694
1410327		Evosea	Eumycetozoa	Acytosteliales	Acytosteliaceae	Acytostelium	Acytostelium subglobosum	no rank	Acytostelium subglobosum LB1	50106492
361138		Evosea	Eumycetozoa	Acytosteliales	Acytosteliaceae	Acytostelium	Acytostelium longisorophorum	species	Acytostelium longisorophorum	3561
361141		Evosea	Eumycetozoa	Acytosteliales	Acytosteliaceae	Acytostelium	Acytostelium serpentarium	species	Acytostelium serpentarium	3907
361142		Evosea	Eumycetozoa	Acytosteliales	Acytosteliaceae	Acytostelium	Acytostelium digitatum	species	Acytostelium digitatum	3889
361143		Evosea	Eumycetozoa	Acytosteliales	Acytosteliaceae	Acytostelium	Acytostelium anastomosans	species	Acytostelium anastomosans	3954
1037576		Evosea	Eumycetozoa	Acytosteliales	Acytosteliaceae	Acytostelium	Acytostelium amazonicum	species	Acytostelium amazonicum	3763
1037577		Evosea	Eumycetozoa	Acytosteliales	Acytosteliaceae	Acytostelium	Acytostelium magnisorum	species	Acytostelium magnisorum	1888
1037578		Evosea	Eumycetozoa	Acytosteliales	Acytosteliaceae	Acytostelium	Acytostelium singulare	species	Acytostelium singulare	1878
391063		Evosea	Eumycetozoa	Acytosteliales	Acytosteliaceae	Acytostelium	Acytostelium sp. GCE9	species	Acytostelium sp. GCE9	902
670386		Evosea	Eumycetozoa	Acytosteliales	Acytosteliaceae	Heterostelium	Heterostelium album	no rank	Heterostelium album PN500	52122106
1037917		Evosea	Eumycetozoa	Acytosteliales	Acytosteliaceae	Heterostelium	Heterostelium multicystogenum	species	Heterostelium multicystogenum	30327555
13642		Evosea	Eumycetozoa	Acytosteliales	Acytosteliaceae	Heterostelium	Heterostelium pallidum	species	Heterostelium pallidum	287094
361094		Evosea	Eumycetozoa	Acytosteliales	Acytosteliaceae	Heterostelium	Heterostelium gloeosporum	species	Heterostelium gloeosporum	6531
142832		Evosea	Eumycetozoa	Acytosteliales	Acytosteliaceae	Heterostelium	Heterostelium candidum	species	Heterostelium candidum	17871
361137		Evosea	Eumycetozoa	Acytosteliales	Acytosteliaceae	Heterostelium	Heterostelium pseudocandidum	species	Heterostelium pseudocandidum	5418
361132		Evosea	Eumycetozoa	Acytosteliales	Acytosteliaceae	Heterostelium	Heterostelium filamentosum	species	Heterostelium filamentosum	3809
142833		Evosea	Eumycetozoa	Acytosteliales	Acytosteliaceae	Heterostelium	Heterostelium tenuissimum	species	Heterostelium tenuissimum	6232
361129		Evosea	Eumycetozoa	Acytosteliales	Acytosteliaceae	Heterostelium	Heterostelium asymetricum	species	Heterostelium asymetricum	4695
361136		Evosea	Eumycetozoa	Acytosteliales	Acytosteliaceae	Heterostelium	Heterostelium tikalense	species	Heterostelium tikalense	4818
361098		Evosea	Eumycetozoa	Acytosteliales	Acytosteliaceae	Heterostelium	Heterostelium oculare	species	Heterostelium oculare	3888
361133		Evosea	Eumycetozoa	Acytosteliales	Acytosteliaceae	Heterostelium	Heterostelium luridum	species	Heterostelium luridum	2918
361128		Evosea	Eumycetozoa	Acytosteliales	Acytosteliaceae	Heterostelium	Heterostelium anisocaule	species	Heterostelium anisocaule	2905
670794		Evosea	Eumycetozoa	Acytosteliales	Acytosteliaceae	Heterostelium	Heterostelium boreale	species	Heterostelium boreale	3698
361131		Evosea	Eumycetozoa	Acytosteliales	Acytosteliaceae	Heterostelium	Heterostelium equisetoides	species	Heterostelium equisetoides	1937
1037916		Evosea	Eumycetozoa	Acytosteliales	Acytosteliaceae	Heterostelium	Heterostelium australicum	species	Heterostelium australicum	1917
1712406		Evosea	Eumycetozoa	Acytosteliales	Acytosteliaceae	Heterostelium	Heterostelium violaceotypum	species	Heterostelium violaceotypum	1661
1037919		Evosea	Eumycetozoa	Acytosteliales	Acytosteliaceae	Heterostelium	Heterostelium granulosum	species	Heterostelium granulosum	1920
361163		Evosea	Eumycetozoa	Acytosteliales	Acytosteliaceae	Heterostelium	Heterostelium arachnoideum	species	Heterostelium arachnoideum	1939
361130		Evosea	Eumycetozoa	Acytosteliales	Acytosteliaceae	Heterostelium	Heterostelium colligatum	species	Heterostelium colligatum	5734
2420508		Evosea	Eumycetozoa	Acytosteliales	Acytosteliaceae	Heterostelium	Heterostelium sp.	species	Heterostelium sp.	7140
2303463		Evosea	Eumycetozoa	Acytosteliales	Acytosteliaceae	Heterostelium	Heterostelium sp. SLB-2018a	species	Heterostelium sp. SLB-2018a	1708
1712397		Evosea	Eumycetozoa	Acytosteliales	Acytosteliaceae	Heterostelium	Heterostelium lapidosum	species	Heterostelium lapidosum	1906
1037918		Evosea	Eumycetozoa	Acytosteliales	Acytosteliaceae	Heterostelium	Heterostelium stolonicoideum	species	Heterostelium stolonicoideum	1914
1712401		Evosea	Eumycetozoa	Acytosteliales	Acytosteliaceae	Heterostelium	Heterostelium pseudocolligatum	species	Heterostelium pseudocolligatum	1832
1712402		Evosea	Eumycetozoa	Acytosteliales	Acytosteliaceae	Heterostelium	Heterostelium pseudoplasmodiofascium	species	Heterostelium pseudoplasmodiofascium	1895
1037580		Evosea	Eumycetozoa	Acytosteliales	Acytosteliaceae	Heterostelium	Heterostelium flexuosum	species	Heterostelium flexuosum	1924
1712395		Evosea	Eumycetozoa	Acytosteliales	Acytosteliaceae	Heterostelium	Heterostelium ampliverticillatum	species	Heterostelium ampliverticillatum	1898
1712404		Evosea	Eumycetozoa	Acytosteliales	Acytosteliaceae	Heterostelium	Heterostelium racemiferum	species	Heterostelium racemiferum	1789
1037912		Evosea	Eumycetozoa	Acytosteliales	Acytosteliaceae	Heterostelium	Heterostelium rotatum	species	Heterostelium rotatum	1925
1712400		Evosea	Eumycetozoa	Acytosteliales	Acytosteliaceae	Heterostelium	Heterostelium plurimicrocystogenum	species	Heterostelium plurimicrocystogenum	1793
1712399		Evosea	Eumycetozoa	Acytosteliales	Acytosteliaceae	Heterostelium	Heterostelium parvimigratum	species	Heterostelium parvimigratum	1788
1712398		Evosea	Eumycetozoa	Acytosteliales	Acytosteliaceae	Heterostelium	Heterostelium migratissimum	species	Heterostelium migratissimum	1725
1712405		Evosea	Eumycetozoa	Acytosteliales	Acytosteliaceae	Heterostelium	Heterostelium unguliferum	species	Heterostelium unguliferum	1795
1712403		Evosea	Eumycetozoa	Acytosteliales	Acytosteliaceae	Heterostelium	Heterostelium pseudoplasmodiomagnum	species	Heterostelium pseudoplasmodiomagnum	1793
1712396		Evosea	Eumycetozoa	Acytosteliales	Acytosteliaceae	Heterostelium	Heterostelium cumulocystum	species	Heterostelium cumulocystum	1741
361140		Evosea	Eumycetozoa	Acytosteliales	Acytosteliaceae	Rostrostelium	Rostrostelium ellipticum	species	Rostrostelium ellipticum	62278785
2065335		Evosea	Eumycetozoa	Acytosteliales	Acytosteliaceae		uncultured Heterostelium	species	uncultured Heterostelium	3994
1961219		Evosea	Eumycetozoa	Acytosteliales	Acytosteliaceae		uncultured Acytostelium	species	uncultured Acytostelium	1110
361123		Evosea	Eumycetozoa	Acytosteliales	Cavenderiaceae	Cavenderia	Cavenderia deminutiva	species	Cavenderia deminutiva	45916230
261658		Evosea	Eumycetozoa	Acytosteliales	Cavenderiaceae	Cavenderia	Cavenderia fasciculata	species	Cavenderia fasciculata	51531414
142829		Evosea	Eumycetozoa	Acytosteliales	Cavenderiaceae	Cavenderia	Cavenderia aureostipes	species	Cavenderia aureostipes	53723
361127		Evosea	Eumycetozoa	Acytosteliales	Cavenderiaceae	Cavenderia	Cavenderia aureostipes	varietas	Cavenderia aureostipes var. helvetia	28766
361114		Evosea	Eumycetozoa	Acytosteliales	Cavenderiaceae	Cavenderia	Cavenderia bifurcata	species	Cavenderia bifurcata	4841
361092		Evosea	Eumycetozoa	Acytosteliales	Cavenderiaceae	Cavenderia	Cavenderia multistipes	species	Cavenderia multistipes	3137
361093		Evosea	Eumycetozoa	Acytosteliales	Cavenderiaceae	Cavenderia	Cavenderia granulophora	species	Cavenderia granulophora	3560
361117		Evosea	Eumycetozoa	Acytosteliales	Cavenderiaceae	Cavenderia	Cavenderia medusoides	species	Cavenderia medusoides	3688
1037892		Evosea	Eumycetozoa	Acytosteliales	Cavenderiaceae	Cavenderia	Cavenderia macrocarpa	species	Cavenderia macrocarpa	2408
2303461		Evosea	Eumycetozoa	Acytosteliales	Cavenderiaceae	Cavenderia	Cavenderia sp. SLB-2018b	species	Cavenderia sp. SLB-2018b	1784
2301665		Evosea	Eumycetozoa	Acytosteliales	Cavenderiaceae	Cavenderia	Cavenderia sp. ALP-2018a	species	Cavenderia sp. ALP-2018a	1840
2303462		Evosea	Eumycetozoa	Acytosteliales	Cavenderiaceae	Cavenderia	Cavenderia sp. SLB-2018a	species	Cavenderia sp. SLB-2018a	1762
2420472		Evosea	Eumycetozoa	Acytosteliales	Cavenderiaceae	Cavenderia	Cavenderia sp.	species	Cavenderia sp.	20625
2301666		Evosea	Eumycetozoa	Acytosteliales	Cavenderiaceae	Cavenderia	Cavenderia sp. ALP-2018b	species	Cavenderia sp. ALP-2018b	1823
361120		Evosea	Eumycetozoa	Acytosteliales	Cavenderiaceae	Cavenderia	Cavenderia microspora	species	Cavenderia microspora	3654
361118		Evosea	Eumycetozoa	Acytosteliales	Cavenderiaceae	Cavenderia	Cavenderia mexicana	species	Cavenderia mexicana	2445
217135		Evosea	Eumycetozoa	Acytosteliales	Cavenderiaceae	Cavenderia	Cavenderia exigua	species	Cavenderia exigua	3435
361124		Evosea	Eumycetozoa	Acytosteliales	Cavenderiaceae	Cavenderia	Cavenderia delicata	species	Cavenderia delicata	3490
361122		Evosea	Eumycetozoa	Acytosteliales	Cavenderiaceae	Cavenderia	Cavenderia parvispora	species	Cavenderia parvispora	3438
1037579		Evosea	Eumycetozoa	Acytosteliales	Cavenderiaceae	Cavenderia	Cavenderia amphispora	species	Cavenderia amphispora	2463
1037944		Evosea	Eumycetozoa	Acytosteliales	Cavenderiaceae	Cavenderia	Cavenderia boomerangispora	species	Cavenderia boomerangispora	1289
1400587		Evosea	Eumycetozoa	Acytosteliales	Cavenderiaceae	Cavenderia	Cavenderia stellata	species	Cavenderia stellata	534
1400258		Evosea	Eumycetozoa	Acytosteliales	Cavenderiaceae	Cavenderia	Cavenderia antarctica	species	Cavenderia antarctica	1826
1037909		Evosea	Eumycetozoa	Acytosteliales	Cavenderiaceae	Cavenderia	Cavenderia myxobasis	species	Cavenderia myxobasis	2429
882392		Evosea	Eumycetozoa	Acytosteliales	Cavenderiaceae	Cavenderia	Cavenderia fasciculoidea	species	Cavenderia fasciculoidea	1822
2065332		Evosea	Eumycetozoa	Acytosteliales	Cavenderiaceae		uncultured Cavenderia	species	uncultured Cavenderia	1633
5782		Evosea	Eumycetozoa	Dictyosteliales	Dictyosteliaceae	Dictyostelium		genus	Dictyostelium	5111
5786		Evosea	Eumycetozoa	Dictyosteliales	Dictyosteliaceae	Dictyostelium	Dictyostelium purpureum	species	Dictyostelium purpureum	51769690
361076		Evosea	Eumycetozoa	Dictyosteliales	Dictyosteliaceae	Dictyostelium	Dictyostelium intermedium	species	Dictyostelium intermedium	27363834
44689		Evosea	Eumycetozoa	Dictyosteliales	Dictyosteliaceae	Dictyostelium	Dictyostelium discoideum	species	Dictyostelium discoideum	4463904
352472		Evosea	Eumycetozoa	Dictyosteliales	Dictyosteliaceae	Dictyostelium	Dictyostelium discoideum	no rank	Dictyostelium discoideum AX4	54790500
1592886		Evosea	Eumycetozoa	Dictyosteliales	Dictyosteliaceae	Dictyostelium	Dictyostelium discoideum	no rank	Dictyostelium discoideum AX3	291065
366501		Evosea	Eumycetozoa	Dictyosteliales	Dictyosteliaceae	Dictyostelium	Dictyostelium discoideum	no rank	Dictyostelium discoideum AX2	73651
79012		Evosea	Eumycetozoa	Dictyosteliales	Dictyosteliaceae	Dictyostelium	Dictyostelium firmibasis	species	Dictyostelium firmibasis	26472563
361072		Evosea	Eumycetozoa	Dictyosteliales	Dictyosteliaceae	Dictyostelium	Dictyostelium citrinum	species	Dictyostelium citrinum	20547870
5787		Evosea	Eumycetozoa	Dictyosteliales	Dictyosteliaceae	Dictyostelium	Dictyostelium giganteum	species	Dictyostelium giganteum	218249
31287		Evosea	Eumycetozoa	Dictyosteliales	Dictyosteliaceae	Dictyostelium	Dictyostelium mucoroides	species	Dictyostelium mucoroides	42635
361084		Evosea	Eumycetozoa	Dictyosteliales	Dictyosteliaceae	Dictyostelium	Dictyostelium mucoroides	varietas	Dictyostelium mucoroides var. stoloniferum	3857
5784		Evosea	Eumycetozoa	Dictyosteliales	Dictyosteliaceae	Dictyostelium	Dictyostelium sp.	species	Dictyostelium sp.	101108
361158		Evosea	Eumycetozoa	Dictyosteliales	Dictyosteliaceae	Dictyostelium	Dictyostelium sp. menorah	species	Dictyostelium sp. menorah	2810
551539		Evosea	Eumycetozoa	Dictyosteliales	Dictyosteliaceae	Dictyostelium	Dictyostelium sp. MR-2008	species	Dictyostelium sp. MR-2008	2797
1037949		Evosea	Eumycetozoa	Dictyosteliales	Dictyosteliaceae	Dictyostelium	Dictyostelium sp. MR-2011g	species	Dictyostelium sp. MR-2011g	862
1037962		Evosea	Eumycetozoa	Dictyosteliales	Dictyosteliaceae	Dictyostelium	Dictyostelium sp. TH39A	species	Dictyostelium sp. TH39A	3472
361162		Evosea	Eumycetozoa	Dictyosteliales	Dictyosteliaceae	Dictyostelium	Dictyostelium sp. stellarum	species	Dictyostelium sp. stellarum	1912
1037961		Evosea	Eumycetozoa	Dictyosteliales	Dictyosteliaceae	Dictyostelium	Dictyostelium sp. TH1A	species	Dictyostelium sp. TH1A	3454
1037958		Evosea	Eumycetozoa	Dictyosteliales	Dictyosteliaceae	Dictyostelium	Dictyostelium sp. TAS30A	species	Dictyostelium sp. TAS30A	2435
1037959		Evosea	Eumycetozoa	Dictyosteliales	Dictyosteliaceae	Dictyostelium	Dictyostelium sp. TH14B	species	Dictyostelium sp. TH14B	1890
1461742		Evosea	Eumycetozoa	Dictyosteliales	Dictyosteliaceae	Dictyostelium	Dictyostelium sp. HMJAU MR192	species	Dictyostelium sp. HMJAU MR192	924
1040652		Evosea	Eumycetozoa	Dictyosteliales	Dictyosteliaceae	Dictyostelium	Dictyostelium sp. TH8C	species	Dictyostelium sp. TH8C	1881
1037957		Evosea	Eumycetozoa	Dictyosteliales	Dictyosteliaceae	Dictyostelium	Dictyostelium sp. Laos5	species	Dictyostelium sp. Laos5	1867
1037956		Evosea	Eumycetozoa	Dictyosteliales	Dictyosteliaceae	Dictyostelium	Dictyostelium sp. Laos4	species	Dictyostelium sp. Laos4	1876
361159		Evosea	Eumycetozoa	Dictyosteliales	Dictyosteliaceae	Dictyostelium	Dictyostelium sp. antarticum	species	Dictyostelium sp. antarticum	1903
1037953		Evosea	Eumycetozoa	Dictyosteliales	Dictyosteliaceae	Dictyostelium	Dictyostelium sp. MR-2011k	species	Dictyostelium sp. MR-2011k	1881
1985457		Evosea	Eumycetozoa	Dictyosteliales	Dictyosteliaceae	Dictyostelium	Dictyostelium sp. YA-2017a	species	Dictyostelium sp. YA-2017a	889
1037955		Evosea	Eumycetozoa	Dictyosteliales	Dictyosteliaceae	Dictyostelium	Dictyostelium sp. Laos1	species	Dictyostelium sp. Laos1	1874
1400580		Evosea	Eumycetozoa	Dictyosteliales	Dictyosteliaceae	Dictyostelium	Dictyostelium sp. TH18D	species	Dictyostelium sp. TH18D	1574
2448772		Evosea	Eumycetozoa	Dictyosteliales	Dictyosteliaceae	Dictyostelium	Dictyostelium sp. PL-2018c	species	Dictyostelium sp. PL-2018c	3603
1622282		Evosea	Eumycetozoa	Dictyosteliales	Dictyosteliaceae	Dictyostelium	Dictyostelium sp. Dm7	species	Dictyostelium sp. Dm7	2748
1037963		Evosea	Eumycetozoa	Dictyosteliales	Dictyosteliaceae	Dictyostelium	Dictyostelium sp. THC11X	species	Dictyostelium sp. THC11X	1895
1037960		Evosea	Eumycetozoa	Dictyosteliales	Dictyosteliaceae	Dictyostelium	Dictyostelium sp. TH18B	species	Dictyostelium sp. TH18B	1894
1400579		Evosea	Eumycetozoa	Dictyosteliales	Dictyosteliaceae	Dictyostelium	Dictyostelium sp. TH11CX	species	Dictyostelium sp. TH11CX	1030
1328100		Evosea	Eumycetozoa	Dictyosteliales	Dictyosteliaceae	Dictyostelium	Dictyostelium sp. 12186	species	Dictyostelium sp. 12186	624
306026		Evosea	Eumycetozoa	Dictyosteliales	Dictyosteliaceae	Dictyostelium	Dictyostelium rosarium	species	Dictyostelium rosarium	8380
236985		Evosea	Eumycetozoa	Dictyosteliales	Dictyosteliaceae	Dictyostelium	Dictyostelium clavatum	species	Dictyostelium clavatum	9439
361069		Evosea	Eumycetozoa	Dictyosteliales	Dictyosteliaceae	Dictyostelium	Dictyostelium brefeldianum	species	Dictyostelium brefeldianum	8122
361090		Evosea	Eumycetozoa	Dictyosteliales	Dictyosteliaceae	Dictyostelium	Dictyostelium septentrionalis	species	Dictyostelium septentrionalis	6772
167442		Evosea	Eumycetozoa	Dictyosteliales	Dictyosteliaceae	Dictyostelium	Dictyostelium sphaerocephalum	species	Dictyostelium sphaerocephalum	20968
142830		Evosea	Eumycetozoa	Dictyosteliales	Dictyosteliaceae	Dictyostelium	Dictyostelium dimigraformum	species	Dictyostelium dimigraformum	7920
361070		Evosea	Eumycetozoa	Dictyosteliales	Dictyosteliaceae	Dictyostelium	Dictyostelium brunneum	species	Dictyostelium brunneum	5241
361074		Evosea	Eumycetozoa	Dictyosteliales	Dictyosteliaceae	Dictyostelium	Dictyostelium crassicaule	species	Dictyostelium crassicaule	2880
361075		Evosea	Eumycetozoa	Dictyosteliales	Dictyosteliaceae	Dictyostelium	Dictyostelium implicatum	species	Dictyostelium implicatum	3128
361086		Evosea	Eumycetozoa	Dictyosteliales	Dictyosteliaceae	Dictyostelium	Dictyostelium pseudobrefeldianum	species	Dictyostelium pseudobrefeldianum	3977
361078		Evosea	Eumycetozoa	Dictyosteliales	Dictyosteliaceae	Dictyostelium	Dictyostelium laterosorum	species	Dictyostelium laterosorum	2898
361089		Evosea	Eumycetozoa	Dictyosteliales	Dictyosteliaceae	Dictyostelium	Dictyostelium robustum	species	Dictyostelium robustum	2880
361081		Evosea	Eumycetozoa	Dictyosteliales	Dictyosteliaceae	Dictyostelium	Dictyostelium macrocephalum	species	Dictyostelium macrocephalum	6520
361067		Evosea	Eumycetozoa	Dictyosteliales	Dictyosteliaceae	Dictyostelium	Dictyostelium aureum	species	Dictyostelium aureum	2852
360674		Evosea	Eumycetozoa	Dictyosteliales	Dictyosteliaceae	Dictyostelium	Dictyostelium aureocephalum	species	Dictyostelium aureocephalum	2845
1400563		Evosea	Eumycetozoa	Dictyosteliales	Dictyosteliaceae	Dictyostelium	Dictyostelium cf. aureostipes BP7B	species	Dictyostelium cf. aureostipes BP7B	3434
361071		Evosea	Eumycetozoa	Dictyosteliales	Dictyosteliaceae	Dictyostelium	Dictyostelium capitatum	species	Dictyostelium capitatum	3889
741935		Evosea	Eumycetozoa	Dictyosteliales	Dictyosteliaceae	Dictyostelium	Dictyostelium magnum	species	Dictyostelium magnum	931
1400565		Evosea	Eumycetozoa	Dictyosteliales	Dictyosteliaceae	Dictyostelium	Dictyostelium cf. aureostipes Chile10B1	species	Dictyostelium cf. aureostipes Chile10B1	3622
1400562		Evosea	Eumycetozoa	Dictyosteliales	Dictyosteliaceae	Dictyostelium	Dictyostelium cf. aureostipes AU7B	species	Dictyostelium cf. aureostipes AU7B	3212
1400568		Evosea	Eumycetozoa	Dictyosteliales	Dictyosteliaceae	Dictyostelium	Dictyostelium cf. aureostipes Got8A1	species	Dictyostelium cf. aureostipes Got8A1	3561
1400566		Evosea	Eumycetozoa	Dictyosteliales	Dictyosteliaceae	Dictyostelium	Dictyostelium cf. aureostipes Got3A2	species	Dictyostelium cf. aureostipes Got3A2	2296
361082		Evosea	Eumycetozoa	Dictyosteliales	Dictyosteliaceae	Dictyostelium	Dictyostelium medium	species	Dictyostelium medium	2835
1400564		Evosea	Eumycetozoa	Dictyosteliales	Dictyosteliaceae	Dictyostelium	Dictyostelium cf. aureostipes CR6B1	species	Dictyostelium cf. aureostipes CR6B1	3231
1400561		Evosea	Eumycetozoa	Dictyosteliales	Dictyosteliaceae	Dictyostelium	Dictyostelium cf. aureostipes AKL43C	species	Dictyostelium cf. aureostipes AKL43C	3574
1400575		Evosea	Eumycetozoa	Dictyosteliales	Dictyosteliaceae	Dictyostelium	Dictyostelium cf. aureostipes TH3B	species	Dictyostelium cf. aureostipes TH3B	3674
1400567		Evosea	Eumycetozoa	Dictyosteliales	Dictyosteliaceae	Dictyostelium	Dictyostelium cf. aureostipes Got5B4	species	Dictyostelium cf. aureostipes Got5B4	3538
1400576		Evosea	Eumycetozoa	Dictyosteliales	Dictyosteliaceae	Dictyostelium	Dictyostelium cf. aureostipes TH4B	species	Dictyostelium cf. aureostipes TH4B	3087
1400571		Evosea	Eumycetozoa	Dictyosteliales	Dictyosteliaceae	Dictyostelium	Dictyostelium cf. aureostipes MAQ52B	species	Dictyostelium cf. aureostipes MAQ52B	3511
2358184		Evosea	Eumycetozoa	Dictyosteliales	Dictyosteliaceae	Dictyostelium	Dictyostelium minimum	species	Dictyostelium minimum	2792
1037948		Evosea	Eumycetozoa	Dictyosteliales	Dictyosteliaceae	Dictyostelium	Dictyostelium maeandriforme	species	Dictyostelium maeandriforme	1888
882401		Evosea	Eumycetozoa	Dictyosteliales	Dictyosteliaceae	Dictyostelium	Dictyostelium chordatum	species	Dictyostelium chordatum	3563
1400574		Evosea	Eumycetozoa	Dictyosteliales	Dictyosteliaceae	Dictyostelium	Dictyostelium cf. aureostipes OZ17A	species	Dictyostelium cf. aureostipes OZ17A	3086
1260455		Evosea	Eumycetozoa	Dictyosteliales	Dictyosteliaceae	Dictyostelium	Dictyostelium barbibulus	species	Dictyostelium barbibulus	1876
1400577		Evosea	Eumycetozoa	Dictyosteliales	Dictyosteliaceae	Dictyostelium	Dictyostelium cf. aureostipes Thai2C1	species	Dictyostelium cf. aureostipes Thai2C1	3288
882402		Evosea	Eumycetozoa	Dictyosteliales	Dictyosteliaceae	Dictyostelium	Dictyostelium leptosomopsis	species	Dictyostelium leptosomopsis	5411
361080		Evosea	Eumycetozoa	Dictyosteliales	Dictyosteliaceae	Dictyostelium	Dictyostelium longosporum	species	Dictyostelium longosporum	1876
882403		Evosea	Eumycetozoa	Dictyosteliales	Dictyosteliaceae	Dictyostelium	Dictyostelium gargantuum	species	Dictyostelium gargantuum	1873
1037891		Evosea	Eumycetozoa	Dictyosteliales	Dictyosteliaceae	Dictyostelium	Dictyostelium leptosomum	species	Dictyostelium leptosomum	1879
2358185		Evosea	Eumycetozoa	Dictyosteliales	Dictyosteliaceae	Dictyostelium	Dictyostelium multiforme	species	Dictyostelium multiforme	5337
670795		Evosea	Eumycetozoa	Dictyosteliales	Dictyosteliaceae	Dictyostelium	Dictyostelium ammophilum	species	Dictyostelium ammophilum	3668
882400		Evosea	Eumycetozoa	Dictyosteliales	Dictyosteliaceae	Dictyostelium	Dictyostelium austroandinum	species	Dictyostelium austroandinum	1813
1400570		Evosea	Eumycetozoa	Dictyosteliales	Dictyosteliaceae	Dictyostelium	Dictyostelium cf. aureostipes KAL7A	species	Dictyostelium cf. aureostipes KAL7A	3589
1400569		Evosea	Eumycetozoa	Dictyosteliales	Dictyosteliaceae	Dictyostelium	Dictyostelium cf. aureostipes Got9A1	species	Dictyostelium cf. aureostipes Got9A1	3582
1400572		Evosea	Eumycetozoa	Dictyosteliales	Dictyosteliaceae	Dictyostelium	Dictyostelium cf. aureostipes NZ125B	species	Dictyostelium cf. aureostipes NZ125B	3103
1400573		Evosea	Eumycetozoa	Dictyosteliales	Dictyosteliaceae	Dictyostelium	Dictyostelium cf. aureostipes NZ40C	species	Dictyostelium cf. aureostipes NZ40C	3074
1400560		Evosea	Eumycetozoa	Dictyosteliales	Dictyosteliaceae	Dictyostelium	Dictyostelium cf. aureostipes AKL28B	species	Dictyostelium cf. aureostipes AKL28B	2803
1400578		Evosea	Eumycetozoa	Dictyosteliales	Dictyosteliaceae	Dictyostelium	Dictyostelium cf. aureostipes Thai3A2	species	Dictyostelium cf. aureostipes Thai3A2	2755
1037910		Evosea	Eumycetozoa	Dictyosteliales	Dictyosteliaceae	Dictyostelium	Dictyostelium quercibrachium	species	Dictyostelium quercibrachium	1875
2558334		Evosea	Eumycetozoa	Dictyosteliales	Dictyosteliaceae	Dictyostelium	Dictyostelium barbarae	species	Dictyostelium barbarae	1840
2558333		Evosea	Eumycetozoa	Dictyosteliales	Dictyosteliaceae	Dictyostelium	Dictyostelium insulinativitatis	species	Dictyostelium insulinativitatis	1807
882391		Evosea	Eumycetozoa	Dictyosteliales	Dictyosteliaceae	Dictyostelium	Dictyostelium valdivianum	species	Dictyostelium valdivianum	1794
133409		Evosea	Eumycetozoa	Dictyosteliales	Dictyosteliaceae	Polysphondylium	Polysphondylium violaceum	species	Polysphondylium violaceum	25891554
1037964		Evosea	Eumycetozoa	Dictyosteliales	Dictyosteliaceae	Polysphondylium	Polysphondylium sp. Laos3	species	Polysphondylium sp. Laos3	1752
1037965		Evosea	Eumycetozoa	Dictyosteliales	Dictyosteliaceae	Polysphondylium	Polysphondylium sp. TH12A	species	Polysphondylium sp. TH12A	1906
1037966		Evosea	Eumycetozoa	Dictyosteliales	Dictyosteliaceae	Polysphondylium	Polysphondylium sp. Tibet 10A	species	Polysphondylium sp. Tibet 10A	1876
2066696		Evosea	Eumycetozoa	Dictyosteliales	Dictyosteliaceae	Polysphondylium	Polysphondylium sp.	species	Polysphondylium sp.	22486
1175244		Evosea	Eumycetozoa	Dictyosteliales	Dictyosteliaceae	Polysphondylium	Polysphondylium sp. ALP-2012	species	Polysphondylium sp. ALP-2012	1746
882406		Evosea	Eumycetozoa	Dictyosteliales	Dictyosteliaceae	Polysphondylium	Polysphondylium patagonicum	species	Polysphondylium patagonicum	1795
1260456		Evosea	Eumycetozoa	Dictyosteliales	Dictyosteliaceae	Polysphondylium	Polysphondylium fuscans	species	Polysphondylium fuscans	1876
1227963		Evosea	Eumycetozoa	Dictyosteliales	Dictyosteliaceae		uncultured Dictyostelium	species	uncultured Dictyostelium	7338
1961220		Evosea	Eumycetozoa	Dictyosteliales	Dictyosteliaceae		uncultured Polysphondylium	species	uncultured Polysphondylium	2132
361096		Evosea	Eumycetozoa	Dictyosteliales	Raperosteliaceae	Speleostelium	Speleostelium caveatum	species	Speleostelium caveatum	30954752
361077		Evosea	Eumycetozoa	Dictyosteliales	Raperosteliaceae	Tieghemostelium	Tieghemostelium lacteum	species	Tieghemostelium lacteum	23460407
1037954		Evosea	Eumycetozoa	Dictyosteliales	Raperosteliaceae	Tieghemostelium	Tieghemostelium unicornutum	species	Tieghemostelium unicornutum	1694
1037952		Evosea	Eumycetozoa	Dictyosteliales	Raperosteliaceae	Tieghemostelium	Tieghemostelium simplex	species	Tieghemostelium simplex	1858
1037946		Evosea	Eumycetozoa	Dictyosteliales	Raperosteliaceae	Tieghemostelium	Tieghemostelium dumosum	species	Tieghemostelium dumosum	1759
1037943		Evosea	Eumycetozoa	Dictyosteliales	Raperosteliaceae	Tieghemostelium	Tieghemostelium angelicum	species	Tieghemostelium angelicum	1877
1037950		Evosea	Eumycetozoa	Dictyosteliales	Raperosteliaceae	Tieghemostelium	Tieghemostelium montium	species	Tieghemostelium montium	1723
35219		Evosea	Eumycetozoa	Dictyosteliales	Raperosteliaceae	Raperostelium	Raperostelium minutum	species	Raperostelium minutum	37074
361095		Evosea	Eumycetozoa	Dictyosteliales	Raperosteliaceae	Raperostelium	Raperostelium tenue	species	Raperostelium tenue	12125
361083		Evosea	Eumycetozoa	Dictyosteliales	Raperosteliaceae	Raperostelium	Raperostelium monochasioides	species	Raperostelium monochasioides	3861
361091		Evosea	Eumycetozoa	Dictyosteliales	Raperosteliaceae	Raperostelium	Raperostelium potamoides	species	Raperostelium potamoides	2865
361097		Evosea	Eumycetozoa	Dictyosteliales	Raperosteliaceae	Raperostelium	Raperostelium gracile	species	Raperostelium gracile	3783
361068		Evosea	Eumycetozoa	Dictyosteliales	Raperosteliaceae	Raperostelium	Raperostelium australe	species	Raperostelium australe	2866
2303465		Evosea	Eumycetozoa	Dictyosteliales	Raperosteliaceae	Raperostelium	Raperostelium sp. SLB-2018a	species	Raperostelium sp. SLB-2018a	1751
2420473		Evosea	Eumycetozoa	Dictyosteliales	Raperosteliaceae	Raperostelium	Raperostelium sp.	species	Raperostelium sp.	8885
2303466		Evosea	Eumycetozoa	Dictyosteliales	Raperosteliaceae	Raperostelium	Raperostelium sp. SLB-2018b	species	Raperostelium sp. SLB-2018b	1748
1037947		Evosea	Eumycetozoa	Dictyosteliales	Raperosteliaceae	Raperostelium	Raperostelium filiforme	species	Raperostelium filiforme	1861
1037921		Evosea	Eumycetozoa	Dictyosteliales	Raperosteliaceae	Raperostelium	Raperostelium ohioense	species	Raperostelium ohioense	1879
1037945		Evosea	Eumycetozoa	Dictyosteliales	Raperosteliaceae	Raperostelium	Raperostelium capillare	species	Raperostelium capillare	1885
1037920		Evosea	Eumycetozoa	Dictyosteliales	Raperosteliaceae	Raperostelium	Raperostelium ibericum	species	Raperostelium ibericum	1882
1037951		Evosea	Eumycetozoa	Dictyosteliales	Raperosteliaceae	Raperostelium	Raperostelium reciprocatum	species	Raperostelium reciprocatum	1882
361088		Evosea	Eumycetozoa	Dictyosteliales	Raperosteliaceae	Hagiwaraea	Hagiwaraea rhizopodium	species	Hagiwaraea rhizopodium	4910
361073		Evosea	Eumycetozoa	Dictyosteliales	Raperosteliaceae	Hagiwaraea	Hagiwaraea coeruleostipes	species	Hagiwaraea coeruleostipes	4154
361087		Evosea	Eumycetozoa	Dictyosteliales	Raperosteliaceae	Hagiwaraea	Hagiwaraea vinaceofusca	species	Hagiwaraea vinaceofusca	3988
361079		Evosea	Eumycetozoa	Dictyosteliales	Raperosteliaceae	Hagiwaraea	Hagiwaraea lavandula	species	Hagiwaraea lavandula	3014
2303464		Evosea	Eumycetozoa	Dictyosteliales	Raperosteliaceae	Hagiwaraea	Hagiwaraea sp. SLB-2018a	species	Hagiwaraea sp. SLB-2018a	1748
1037934		Evosea	Eumycetozoa	Dictyosteliales	Raperosteliaceae	Hagiwaraea	Hagiwaraea radiculata	species	Hagiwaraea radiculata	1874
2065340		Evosea	Eumycetozoa	Dictyosteliales	Raperosteliaceae		uncultured Raperostelium	species	uncultured Raperostelium	5895
2065339		Evosea	Eumycetozoa	Dictyosteliales	Raperosteliaceae		uncultured Hagiwaraea	species	uncultured Hagiwaraea	2136
2065337		Evosea	Eumycetozoa	Dictyosteliales	Raperosteliaceae		uncultured Tieghemostelium	species	uncultured Tieghemostelium	1590
142831		Evosea	Eumycetozoa	Dictyosteliales		Coremiostelium	Coremiostelium polycephalum	species	Coremiostelium polycephalum	48770563
2447901		Evosea	Eumycetozoa	Dictyosteliales		Coremiostelium	Coremiostelium sp.	species	Coremiostelium sp.	1778
361085		Evosea	Eumycetozoa			Synstelium	Synstelium polycarpum	species	Synstelium polycarpum	62344724
5791		Evosea	Eumycetozoa	Physariida	Physaraceae	Physarum	Physarum polycephalum	species	Physarum polycephalum	190523792
2498839		Evosea	Eumycetozoa	Physariida	Physaraceae	Physarum	Physarum sp. AMFD-2018a	species	Physarum sp. AMFD-2018a	9115
1216084		Evosea	Eumycetozoa	Physariida	Physaraceae	Physarum	Physarum sp. LE 255721	species	Physarum sp. LE 255721	3129
31288		Evosea	Eumycetozoa	Physariida	Physaraceae	Physarum	Physarum sp.	species	Physarum sp.	3551
1216080		Evosea	Eumycetozoa	Physariida	Physaraceae	Physarum	Physarum sp. LE 255437	species	Physarum sp. LE 255437	2434
1216081		Evosea	Eumycetozoa	Physariida	Physaraceae	Physarum	Physarum sp. LE 255712	species	Physarum sp. LE 255712	1873
1216082		Evosea	Eumycetozoa	Physariida	Physaraceae	Physarum	Physarum sp. LE 255714	species	Physarum sp. LE 255714	1875
1203034		Evosea	Eumycetozoa	Physariida	Physaraceae	Physarum	Physarum sp. AMFD-2012	species	Physarum sp. AMFD-2012	606
1799513		Evosea	Eumycetozoa	Physariida	Physaraceae	Physarum	Physarum sp. sc28835	species	Physarum sp. sc28835	577
1216083		Evosea	Eumycetozoa	Physariida	Physaraceae	Physarum	Physarum sp. LE 255719	species	Physarum sp. LE 255719	1854
2267886		Evosea	Eumycetozoa	Physariida	Physaraceae	Physarum	Physarum sp. VXL-2018a	species	Physarum sp. VXL-2018a	802
1799512		Evosea	Eumycetozoa	Physariida	Physaraceae	Physarum	Physarum sp. sc28904	species	Physarum sp. sc28904	579
289959		Evosea	Eumycetozoa	Physariida	Physaraceae	Physarum	Physarum melleum	species	Physarum melleum	27577
633160		Evosea	Eumycetozoa	Physariida	Physaraceae	Physarum	Physarum album	species	Physarum album	16177
218861		Evosea	Eumycetozoa	Physariida	Physaraceae	Physarum	Physarum didermoides	species	Physarum didermoides	10145
647302		Evosea	Eumycetozoa	Physariida	Physaraceae	Physarum	Physarum compressum	species	Physarum compressum	11456
35220		Evosea	Eumycetozoa	Physariida	Physaraceae	Physarum	Physarum flavicomum	species	Physarum flavicomum	7065
289949		Evosea	Eumycetozoa	Physariida	Physaraceae	Physarum	Physarum bivalve	species	Physarum bivalve	10839
289967		Evosea	Eumycetozoa	Physariida	Physaraceae	Physarum	Physarum roseum	species	Physarum roseum	6571
1158133		Evosea	Eumycetozoa	Physariida	Physaraceae	Physarum	Physarum pseudonotabile	species	Physarum pseudonotabile	40209
1216078		Evosea	Eumycetozoa	Physariida	Physaraceae	Physarum	Physarum notabile	species	Physarum notabile	11954
289951		Evosea	Eumycetozoa	Physariida	Physaraceae	Physarum	Physarum cinereum	species	Physarum cinereum	11027
289972		Evosea	Eumycetozoa	Physariida	Physaraceae	Physarum	Physarum viride	species	Physarum viride	6762
289948		Evosea	Eumycetozoa	Physariida	Physaraceae	Physarum	Physarum albescens	species	Physarum albescens	17452
385468		Evosea	Eumycetozoa	Physariida	Physaraceae	Physarum	Physarum pusillum	species	Physarum pusillum	14822
385469		Evosea	Eumycetozoa	Physariida	Physaraceae	Physarum	Physarum rigidum	species	Physarum rigidum	5027
385465		Evosea	Eumycetozoa	Physariida	Physaraceae	Physarum	Physarum psittacinum	species	Physarum psittacinum	766
385466		Evosea	Eumycetozoa	Physariida	Physaraceae	Physarum	Physarum psittacinum	forma	Physarum psittacinum f. fulvum	1543
1346253		Evosea	Eumycetozoa	Physariida	Physaraceae	Physarum	Physarum leucopus	species	Physarum leucopus	4567
289968		Evosea	Eumycetozoa	Physariida	Physaraceae	Physarum	Physarum stellatum	species	Physarum stellatum	3522
226008		Evosea	Eumycetozoa	Physariida	Physaraceae	Physarum	Physarum gyrosum	species	Physarum gyrosum	2132
1450413		Evosea	Eumycetozoa	Physariida	Physaraceae	Physarum	Physarum contextum	species	Physarum contextum	4178
574359		Evosea	Eumycetozoa	Physariida	Physaraceae	Physarum	Physarum globuliferum	species	Physarum globuliferum	4324
1109124		Evosea	Eumycetozoa	Physariida	Physaraceae	Physarum	Physarum nivale	species	Physarum nivale	8560
647304		Evosea	Eumycetozoa	Physariida	Physaraceae	Physarum	Physarum leucophaeum	species	Physarum leucophaeum	7354
742165		Evosea	Eumycetozoa	Physariida	Physaraceae	Physarum	Physarum vernum	species	Physarum vernum	19854
2591695		Evosea	Eumycetozoa	Physariida	Physaraceae	Physarum	Physarum andinum	species	Physarum andinum	15515
1346255		Evosea	Eumycetozoa	Physariida	Physaraceae	Physarum	Physarum straminipes	species	Physarum straminipes	4057
385459		Evosea	Eumycetozoa	Physariida	Physaraceae	Physarum	Physarum confertum	species	Physarum confertum	883
385464		Evosea	Eumycetozoa	Physariida	Physaraceae	Physarum	Physarum mortonii	species	Physarum mortonii	811
289950		Evosea	Eumycetozoa	Physariida	Physaraceae	Physarum	Physarum bogoriense	species	Physarum bogoriense	2209
2340933		Evosea	Eumycetozoa	Physariida	Physaraceae	Physarum	Physarum apiculosporum	species	Physarum apiculosporum	1182
2116613		Evosea	Eumycetozoa	Physariida	Physaraceae	Physarum	Physarum pezizoideum	species	Physarum pezizoideum	2127
2116615		Evosea	Eumycetozoa	Physariida	Physaraceae	Physarum	Physarum polygonosporum	species	Physarum polygonosporum	4272
647305		Evosea	Eumycetozoa	Physariida	Physaraceae	Physarum	Physarum oblatum	species	Physarum oblatum	1478
1346254		Evosea	Eumycetozoa	Physariida	Physaraceae	Physarum	Physarum lividum	species	Physarum lividum	3357
2340936		Evosea	Eumycetozoa	Physariida	Physaraceae	Physarum	Physarum rubiginosum	species	Physarum rubiginosum	1502
648086		Evosea	Eumycetozoa	Physariida	Physaraceae	Physarum	Physarum parvicalcareum	species	Physarum parvicalcareum	1757
647303		Evosea	Eumycetozoa	Physariida	Physaraceae	Physarum	Physarum daamsii	species	Physarum daamsii	1887
289956		Evosea	Eumycetozoa	Physariida	Physaraceae	Physarum	Physarum lateritium	species	Physarum lateritium	825
289970		Evosea	Eumycetozoa	Physariida	Physaraceae	Physarum	Physarum superbum	species	Physarum superbum	1623
289953		Evosea	Eumycetozoa	Physariida	Physaraceae	Physarum	Physarum conglomeratum	species	Physarum conglomeratum	1248
289964		Evosea	Eumycetozoa	Physariida	Physaraceae	Physarum	Physarum nutans	species	Physarum nutans	1168
1697589		Evosea	Eumycetozoa	Physariida	Physaraceae	Physarum	Physarum cf. notabile MS-2015	species	Physarum cf. notabile MS-2015	1181
2116611		Evosea	Eumycetozoa	Physariida	Physaraceae	Physarum	Physarum clavisporum	species	Physarum clavisporum	1351
289955		Evosea	Eumycetozoa	Physariida	Physaraceae	Physarum	Physarum lakhanpalii	species	Physarum lakhanpalii	849
289971		Evosea	Eumycetozoa	Physariida	Physaraceae	Physarum	Physarum tenerum	species	Physarum tenerum	426
385461		Evosea	Eumycetozoa	Physariida	Physaraceae	Physarum	Physarum digitatum	species	Physarum digitatum	429
289969		Evosea	Eumycetozoa	Physariida	Physaraceae	Physarum	Physarum sulphureum	species	Physarum sulphureum	425
2340935		Evosea	Eumycetozoa	Physariida	Physaraceae	Physarum	Physarum javanicum	species	Physarum javanicum	392
1182163		Evosea	Eumycetozoa	Physariida	Physaraceae	Physarum	Physarum alpinum	species	Physarum alpinum	925
289962		Evosea	Eumycetozoa	Physariida	Physaraceae	Physarum	Physarum nigripodum	species	Physarum nigripodum	428
385467		Evosea	Eumycetozoa	Physariida	Physaraceae	Physarum	Physarum pulcherrimum	species	Physarum pulcherrimum	429
385462		Evosea	Eumycetozoa	Physariida	Physaraceae	Physarum	Physarum hongkongense	species	Physarum hongkongense	1059
2116612		Evosea	Eumycetozoa	Physariida	Physaraceae	Physarum	Physarum licheniforme	species	Physarum licheniforme	2364
385460		Evosea	Eumycetozoa	Physariida	Physaraceae	Physarum	Physarum crateriforme	species	Physarum crateriforme	428
2340934		Evosea	Eumycetozoa	Physariida	Physaraceae	Physarum	Physarum echinosporum	species	Physarum echinosporum	372
2116610		Evosea	Eumycetozoa	Physariida	Physaraceae	Physarum	Physarum bitectum	species	Physarum bitectum	2612
289954		Evosea	Eumycetozoa	Physariida	Physaraceae	Physarum	Physarum florigerum	species	Physarum florigerum	844
1181315		Evosea	Eumycetozoa	Physariida	Physaraceae	Physarum	Physarum alpestre	species	Physarum alpestre	5486
289963		Evosea	Eumycetozoa	Physariida	Physaraceae	Physarum	Physarum nucleatum	species	Physarum nucleatum	423
289965		Evosea	Eumycetozoa	Physariida	Physaraceae	Physarum	Physarum plicatum	species	Physarum plicatum	848
742164		Evosea	Eumycetozoa	Physariida	Physaraceae	Physarum	Physarum nudum	species	Physarum nudum	213
2126921		Evosea	Eumycetozoa	Physariida	Physaraceae	Physarum	Physarum cf. didermoides	species	Physarum cf. didermoides	1239
289961		Evosea	Eumycetozoa	Physariida	Physaraceae	Physarum	Physarum mutabile	species	Physarum mutabile	852
289966		Evosea	Eumycetozoa	Physariida	Physaraceae	Physarum	Physarum reniforme	species	Physarum reniforme	846
385463		Evosea	Eumycetozoa	Physariida	Physaraceae	Physarum	Physarum loratum	species	Physarum loratum	850
1652122		Evosea	Eumycetozoa	Physariida	Physaraceae	Physarum	Physarum robustum	species	Physarum robustum	1827
647306		Evosea	Eumycetozoa	Physariida	Physaraceae	Physarum	Physarum virescens	species	Physarum virescens	666
289958		Evosea	Eumycetozoa	Physariida	Physaraceae	Physarum	Physarum luteolum	species	Physarum luteolum	425
1805639		Evosea	Eumycetozoa	Physariida	Physaraceae	Physarum	Physarum diderma	species	Physarum diderma	1390
1092572		Evosea	Eumycetozoa	Physariida	Physaraceae	Physarum	Physarum xylophilum	species	Physarum xylophilum	568
2340937		Evosea	Eumycetozoa	Physariida	Physaraceae	Physarum	Physarum spectabile	species	Physarum spectabile	818
159720		Evosea	Eumycetozoa	Physariida	Physaraceae	Fuligo	Fuligo septica	species	Fuligo septica	47681
647295		Evosea	Eumycetozoa	Physariida	Physaraceae	Fuligo	Fuligo septica	varietas	Fuligo septica var. flava	24166
947841		Evosea	Eumycetozoa	Physariida	Physaraceae	Fuligo	Fuligo septica	varietas	Fuligo septica var. rufa	2198
410612		Evosea	Eumycetozoa	Physariida	Physaraceae	Fuligo	Fuligo leviderma	species	Fuligo leviderma	8906
289946		Evosea	Eumycetozoa	Physariida	Physaraceae	Fuligo	Fuligo candida	species	Fuligo candida	7883
947837		Evosea	Eumycetozoa	Physariida	Physaraceae	Fuligo	Fuligo cinerea	species	Fuligo cinerea	4007
947840		Evosea	Eumycetozoa	Physariida	Physaraceae	Fuligo	Fuligo muscorum	species	Fuligo muscorum	4077
947838		Evosea	Eumycetozoa	Physariida	Physaraceae	Fuligo	Fuligo intermedia	species	Fuligo intermedia	2510
289945		Evosea	Eumycetozoa	Physariida	Physaraceae	Fuligo	Fuligo aurea	species	Fuligo aurea	968
947839		Evosea	Eumycetozoa	Physariida	Physaraceae	Fuligo	Fuligo licentii	species	Fuligo licentii	2708
1136732		Evosea	Eumycetozoa	Physariida	Physaraceae	Fuligo	Fuligo luteonitens	species	Fuligo luteonitens	1403
211112		Evosea	Eumycetozoa	Physariida	Physaraceae	Fuligo	Fuligo sp. BX-2002	species	Fuligo sp. BX-2002	1258
289938		Evosea	Eumycetozoa	Physariida	Physaraceae	Badhamia	Badhamia utricularis	species	Badhamia utricularis	24696
1346252		Evosea	Eumycetozoa	Physariida	Physaraceae	Badhamia	Badhamia melanospora	species	Badhamia melanospora	36069
385454		Evosea	Eumycetozoa	Physariida	Physaraceae	Badhamia	Badhamia affinis	species	Badhamia affinis	2837
385456		Evosea	Eumycetozoa	Physariida	Physaraceae	Badhamia	Badhamia macrocarpa	species	Badhamia macrocarpa	3702
227449		Evosea	Eumycetozoa	Physariida	Physaraceae	Badhamia	Badhamia gracilis	species	Badhamia gracilis	9313
647245		Evosea	Eumycetozoa	Physariida	Physaraceae	Badhamia	Badhamia foliicola	species	Badhamia foliicola	5845
2116614		Evosea	Eumycetozoa	Physariida	Physaraceae	Badhamia	Badhamia nitens	species	Badhamia nitens	2523
385457		Evosea	Eumycetozoa	Physariida	Physaraceae	Badhamia	Badhamia panicea	species	Badhamia panicea	3038
1450333		Evosea	Eumycetozoa	Physariida	Physaraceae	Badhamia	Badhamia dubia	species	Badhamia dubia	790
1118389		Evosea	Eumycetozoa	Physariida	Physaraceae	Badhamia	Badhamia sp. Cur1	species	Badhamia sp. Cur1	4108
2340925		Evosea	Eumycetozoa	Physariida	Physaraceae	Badhamia	Badhamia spinispora	species	Badhamia spinispora	830
647246		Evosea	Eumycetozoa	Physariida	Physaraceae	Badhamia	Badhamia versicolor	species	Badhamia versicolor	1284
385455		Evosea	Eumycetozoa	Physariida	Physaraceae	Badhamia	Badhamia alpina	species	Badhamia alpina	422
289940		Evosea	Eumycetozoa	Physariida	Physaraceae	Craterium	Craterium leucocephalum	species	Craterium leucocephalum	5521
385434		Evosea	Eumycetozoa	Physariida	Physaraceae	Craterium	Craterium leucocephalum	varietas	Craterium leucocephalum var. scyphoides	3261
289941		Evosea	Eumycetozoa	Physariida	Physaraceae	Craterium	Craterium leucocephalum	varietas	Craterium leucocephalum var. cylindricum	1695
289942		Evosea	Eumycetozoa	Physariida	Physaraceae	Craterium	Craterium minutum	species	Craterium minutum	6614
385458		Evosea	Eumycetozoa	Physariida	Physaraceae	Craterium	Craterium aureum	species	Craterium aureum	3476
289939		Evosea	Eumycetozoa	Physariida	Physaraceae	Craterium	Craterium dictyosporum	species	Craterium dictyosporum	852
1923981		Evosea	Eumycetozoa	Physariida	Physaraceae	Craterium	Craterium muscorum	species	Craterium muscorum	327
289944		Evosea	Eumycetozoa	Physariida	Physaraceae	Craterium	Craterium reticulatum	species	Craterium reticulatum	848
2052662		Evosea	Eumycetozoa	Physariida	Physaraceae	Craterium	Craterium sp.	species	Craterium sp.	573
1652118		Evosea	Eumycetozoa	Physariida	Physaraceae	Craterium	Craterium obovatum	species	Craterium obovatum	568
2502014		Evosea	Eumycetozoa	Physariida	Physaraceae	Craterium	Craterium concinnum	species	Craterium concinnum	325
1092565		Evosea	Eumycetozoa	Physariida	Physaraceae	Physarella	Physarella oblonga	species	Physarella oblonga	23847
211109		Evosea	Eumycetozoa	Physariida	Physaraceae	Physarella	Physarella sp. BX-2002	species	Physarella sp. BX-2002	1244
289947		Evosea	Eumycetozoa	Physariida	Physaraceae	Leocarpus	Leocarpus fragilis	species	Leocarpus fragilis	24036
385435		Evosea	Eumycetozoa	Physariida	Physaraceae	Leocarpus	Leocarpus fragilis	varietas	Leocarpus fragilis var. bisporus	1271
232851		Evosea	Eumycetozoa	Physariida	Physaraceae	Protophysarum	Protophysarum phloiogenum	species	Protophysarum phloiogenum	2006
1215983		Evosea	Eumycetozoa	Physariida	Physaraceae	Protophysarum	Protophysarum sp. PV64	species	Protophysarum sp. PV64	2162
2340938		Evosea	Eumycetozoa	Physariida	Physaraceae	Protophysarum	Protophysarum sp.	species	Protophysarum sp.	369
1173722		Evosea	Eumycetozoa	Physariida	Physaraceae		uncultured Physarum sp.	species	uncultured Physarum sp.	4419
1631762		Evosea	Eumycetozoa	Physariida	Physaraceae		uncultured Badhamia	species	uncultured Badhamia	771
1181266		Evosea	Eumycetozoa	Physariida	Physaraceae		uncultured Physaraceae	species	uncultured Physaraceae	1021
246612		Evosea	Eumycetozoa	Physariida	Physaraceae		Physaridae sp. W2i	species	Physaridae sp. W2i	1884
2052661		Evosea	Eumycetozoa	Physariida	Physaraceae		Physaraceae sp.	species	Physaraceae sp.	4529
246610		Evosea	Eumycetozoa	Physariida	Physaraceae		Physaridae sp. G1a	species	Physaridae sp. G1a	1874
2506201		Evosea	Eumycetozoa	Physariida	Physaraceae	Willkommlangea	Willkommlangea reticulata	species	Willkommlangea reticulata	238
5793		Evosea	Eumycetozoa	Physariida	Didymiaceae	Didymium	Didymium iridis	species	Didymium iridis	71315
289989		Evosea	Eumycetozoa	Physariida	Didymiaceae	Didymium	Didymium squamulosum	species	Didymium squamulosum	60334
289979		Evosea	Eumycetozoa	Physariida	Didymiaceae	Didymium	Didymium dubium	species	Didymium dubium	30708
75757		Evosea	Eumycetozoa	Physariida	Didymiaceae	Didymium	Didymium nigripes	species	Didymium nigripes	35140
289976		Evosea	Eumycetozoa	Physariida	Didymiaceae	Didymium	Didymium clavus	species	Didymium clavus	5421
1215981		Evosea	Eumycetozoa	Physariida	Didymiaceae	Didymium	Didymium sp. CCIKV	species	Didymium sp. CCIKV	1913
1450424		Evosea	Eumycetozoa	Physariida	Didymiaceae	Didymium	Didymium sp. MK-2014	species	Didymium sp. MK-2014	802
745926		Evosea	Eumycetozoa	Physariida	Didymiaceae	Didymium	Didymium sp. OX13PS	species	Didymium sp. OX13PS	1873
1969550		Evosea	Eumycetozoa	Physariida	Didymiaceae	Didymium	Didymium sp.	species	Didymium sp.	1825
1799508		Evosea	Eumycetozoa	Physariida	Didymiaceae	Didymium	Didymium sp. sc28802	species	Didymium sp. sc28802	559
943226		Evosea	Eumycetozoa	Physariida	Didymiaceae	Didymium	Didymium sp. COHH 22c7	species	Didymium sp. COHH 22c7	550
246609		Evosea	Eumycetozoa	Physariida	Didymiaceae	Didymium	Didymium sp. E3P	species	Didymium sp. E3P	1869
428393		Evosea	Eumycetozoa	Physariida	Didymiaceae	Didymium	Didymium sp. ECH14/I	species	Didymium sp. ECH14/I	1912
246611		Evosea	Eumycetozoa	Physariida	Didymiaceae	Didymium	Didymium sp. Hpl	species	Didymium sp. Hpl	1882
428397		Evosea	Eumycetozoa	Physariida	Didymiaceae	Didymium	Didymium sp. ECH49/I	species	Didymium sp. ECH49/I	1910
428394		Evosea	Eumycetozoa	Physariida	Didymiaceae	Didymium	Didymium sp. ECH1/I	species	Didymium sp. ECH1/I	1911
428396		Evosea	Eumycetozoa	Physariida	Didymiaceae	Didymium	Didymium sp. ECH43/I	species	Didymium sp. ECH43/I	1912
246608		Evosea	Eumycetozoa	Physariida	Didymiaceae	Didymium	Didymium sp. E2/8	species	Didymium sp. E2/8	1866
428395		Evosea	Eumycetozoa	Physariida	Didymiaceae	Didymium	Didymium sp. ECH54/I	species	Didymium sp. ECH54/I	1912
1799509		Evosea	Eumycetozoa	Physariida	Didymiaceae	Didymium	Didymium sp. sc28914	species	Didymium sp. sc28914	571
2508790		Evosea	Eumycetozoa	Physariida	Didymiaceae	Didymium	Didymium sp. TH-2019a	species	Didymium sp. TH-2019a	426
289986		Evosea	Eumycetozoa	Physariida	Didymiaceae	Didymium	Didymium minus	species	Didymium minus	6665
289980		Evosea	Eumycetozoa	Physariida	Didymiaceae	Didymium	Didymium megalosporum	species	Didymium megalosporum	4796
1030369		Evosea	Eumycetozoa	Physariida	Didymiaceae	Didymium	Didymium difforme	species	Didymium difforme	14187
372585		Evosea	Eumycetozoa	Physariida	Didymiaceae	Didymium	Didymium anellus	species	Didymium anellus	8742
385449		Evosea	Eumycetozoa	Physariida	Didymiaceae	Didymium	Didymium crustaceum	species	Didymium crustaceum	3574
385451		Evosea	Eumycetozoa	Physariida	Didymiaceae	Didymium	Didymium melanospermum	species	Didymium melanospermum	7747
289984		Evosea	Eumycetozoa	Physariida	Didymiaceae	Didymium	Didymium leoninum	species	Didymium leoninum	4398
181200		Evosea	Eumycetozoa	Physariida	Didymiaceae	Didymium	Didymium dachnayum	species	Didymium dachnayum	3316
2569089		Evosea	Eumycetozoa	Physariida	Didymiaceae	Didymium	Didymium eximium	species	Didymium eximium	2014
2059306		Evosea	Eumycetozoa	Physariida	Didymiaceae	Didymium	Didymium azorellae	species	Didymium azorellae	2963
2058443		Evosea	Eumycetozoa	Physariida	Didymiaceae	Didymium	Didymium trachysporum	species	Didymium trachysporum	3020
2340929		Evosea	Eumycetozoa	Physariida	Didymiaceae	Didymium	Didymium inconspicuum	species	Didymium inconspicuum	1373
289975		Evosea	Eumycetozoa	Physariida	Didymiaceae	Didymium	Didymium bahiense	species	Didymium bahiense	2439
289990		Evosea	Eumycetozoa	Physariida	Didymiaceae	Didymium	Didymium verrucosporum	species	Didymium verrucosporum	2496
1450396		Evosea	Eumycetozoa	Physariida	Didymiaceae	Didymium	Didymium hemisphaericum	species	Didymium hemisphaericum	680
2059304		Evosea	Eumycetozoa	Physariida	Didymiaceae	Didymium	Didymium leptotrichum	species	Didymium leptotrichum	1434
2059305		Evosea	Eumycetozoa	Physariida	Didymiaceae	Didymium	Didymium quitense	species	Didymium quitense	1559
289977		Evosea	Eumycetozoa	Physariida	Didymiaceae	Didymium	Didymium comatum	species	Didymium comatum	2407
1573250		Evosea	Eumycetozoa	Physariida	Didymiaceae	Didymium	Didymium operculatum	species	Didymium operculatum	1582
2340930		Evosea	Eumycetozoa	Physariida	Didymiaceae	Didymium	Didymium mexicanum	species	Didymium mexicanum	725
289982		Evosea	Eumycetozoa	Physariida	Didymiaceae	Didymium	Didymium floccosum	species	Didymium floccosum	1261
1573247		Evosea	Eumycetozoa	Physariida	Didymiaceae	Didymium	Didymium infundibuliforme	species	Didymium infundibuliforme	1165
2340928		Evosea	Eumycetozoa	Physariida	Didymiaceae	Didymium	Didymium applanatum	species	Didymium applanatum	383
1563242		Evosea	Eumycetozoa	Physariida	Didymiaceae	Didymium	Didymium ochroideum	species	Didymium ochroideum	594
289981		Evosea	Eumycetozoa	Physariida	Didymiaceae	Didymium	Didymium flexuosum	species	Didymium flexuosum	1608
289987		Evosea	Eumycetozoa	Physariida	Didymiaceae	Didymium	Didymium serpula	species	Didymium serpula	1473
1652120		Evosea	Eumycetozoa	Physariida	Didymiaceae	Didymium	Didymium nivicola	species	Didymium nivicola	963
2340931		Evosea	Eumycetozoa	Physariida	Didymiaceae	Didymium	Didymium reticulosporum	species	Didymium reticulosporum	380
1573257		Evosea	Eumycetozoa	Physariida	Didymiaceae	Didymium	Didymium xerophilum	species	Didymium xerophilum	819
385450		Evosea	Eumycetozoa	Physariida	Didymiaceae	Didymium	Didymium floccoides	species	Didymium floccoides	859
289978		Evosea	Eumycetozoa	Physariida	Didymiaceae	Didymium	Didymium dictyopodium	species	Didymium dictyopodium	429
1573253		Evosea	Eumycetozoa	Physariida	Didymiaceae	Didymium	Didymium umbilicatum	species	Didymium umbilicatum	1046
385452		Evosea	Eumycetozoa	Physariida	Didymiaceae	Didymium	Didymium panniforme	species	Didymium panniforme	525
1573252		Evosea	Eumycetozoa	Physariida	Didymiaceae	Didymium	Didymium tehuacanense	species	Didymium tehuacanense	396
1573255		Evosea	Eumycetozoa	Physariida	Didymiaceae	Didymium	Didymium wildpretii	species	Didymium wildpretii	427
1573248		Evosea	Eumycetozoa	Physariida	Didymiaceae	Didymium	Didymium intermedium	species	Didymium intermedium	428
1573256		Evosea	Eumycetozoa	Physariida	Didymiaceae	Didymium	Didymium pertusum	species	Didymium pertusum	430
289985		Evosea	Eumycetozoa	Physariida	Didymiaceae	Didymium	Didymium marineri	species	Didymium marineri	429
1652119		Evosea	Eumycetozoa	Physariida	Didymiaceae	Didymium	Didymium balearicum	species	Didymium balearicum	716
289983		Evosea	Eumycetozoa	Physariida	Didymiaceae	Didymium	Didymium laccatipes	species	Didymium laccatipes	437
2569088		Evosea	Eumycetozoa	Physariida	Didymiaceae	Didymium	Didymium rugulosporum	species	Didymium rugulosporum	481
1573254		Evosea	Eumycetozoa	Physariida	Didymiaceae	Didymium	Didymium cf. umbilicatum	species	Didymium cf. umbilicatum	420
1962751		Evosea	Eumycetozoa	Physariida	Didymiaceae	Didymium	Didymium aquatile	species	Didymium aquatile	375
2060304		Evosea	Eumycetozoa	Physariida	Didymiaceae	Didymium	Didymium saturnus	species	Didymium saturnus	498
372584		Evosea	Eumycetozoa	Physariida	Didymiaceae	Diderma	Diderma niveum	species	Diderma niveum	81269
1118392		Evosea	Eumycetozoa	Physariida	Didymiaceae	Diderma	Diderma meyerae	species	Diderma meyerae	64905
1118896		Evosea	Eumycetozoa	Physariida	Didymiaceae	Diderma	Diderma sp. It-K56	species	Diderma sp. It-K56	3623
2052658		Evosea	Eumycetozoa	Physariida	Didymiaceae	Diderma	Diderma sp.	species	Diderma sp.	2638
1508642		Evosea	Eumycetozoa	Physariida	Didymiaceae	Diderma	Diderma sp. A MVO-2014	species	Diderma sp. A MVO-2014	2646
1118895		Evosea	Eumycetozoa	Physariida	Didymiaceae	Diderma	Diderma sp. It-K68	species	Diderma sp. It-K68	2780
1799506		Evosea	Eumycetozoa	Physariida	Didymiaceae	Diderma	Diderma sp. sc28836	species	Diderma sp. sc28836	581
1508643		Evosea	Eumycetozoa	Physariida	Didymiaceae	Diderma	Diderma sp. C MVO-2014	species	Diderma sp. C MVO-2014	3182
1118897		Evosea	Eumycetozoa	Physariida	Didymiaceae	Diderma	Diderma sp. Uk-K78	species	Diderma sp. Uk-K78	2610
1118898		Evosea	Eumycetozoa	Physariida	Didymiaceae	Diderma	Diderma sp. It-IG46	species	Diderma sp. It-IG46	2073
1118390		Evosea	Eumycetozoa	Physariida	Didymiaceae	Diderma	Diderma sp. Pr3-1	species	Diderma sp. Pr3-1	5666
2656922		Evosea	Eumycetozoa	Physariida	Didymiaceae	Diderma	Diderma sp. ONS-2019a	species	Diderma sp. ONS-2019a	4995
385445		Evosea	Eumycetozoa	Physariida	Didymiaceae	Diderma	Diderma saundersii	species	Diderma saundersii	5428
1118899		Evosea	Eumycetozoa	Physariida	Didymiaceae	Diderma	Diderma microcarpum	species	Diderma microcarpum	54963
2656919		Evosea	Eumycetozoa	Physariida	Didymiaceae	Diderma	Diderma europaeum	species	Diderma europaeum	58188
385441		Evosea	Eumycetozoa	Physariida	Didymiaceae	Diderma	Diderma deplanatum	species	Diderma deplanatum	3310
523812		Evosea	Eumycetozoa	Physariida	Didymiaceae	Diderma	Diderma aurantiacum	species	Diderma aurantiacum	1355
2292438		Evosea	Eumycetozoa	Physariida	Didymiaceae	Diderma	Diderma velutinum	species	Diderma velutinum	4226
385446		Evosea	Eumycetozoa	Physariida	Didymiaceae	Diderma	Diderma spumarioides	species	Diderma spumarioides	2190
289974		Evosea	Eumycetozoa	Physariida	Didymiaceae	Diderma	Diderma radiatum	species	Diderma radiatum	4656
2569090		Evosea	Eumycetozoa	Physariida	Didymiaceae	Diderma	Diderma cinereum	species	Diderma cinereum	1115
1092568		Evosea	Eumycetozoa	Physariida	Didymiaceae	Diderma	Diderma crustaceum	species	Diderma crustaceum	2332
1450393		Evosea	Eumycetozoa	Physariida	Didymiaceae	Diderma	Diderma carneum	species	Diderma carneum	649
385447		Evosea	Eumycetozoa	Physariida	Didymiaceae	Diderma	Diderma testaceum	species	Diderma testaceum	4745
385438		Evosea	Eumycetozoa	Physariida	Didymiaceae	Diderma	Diderma alpinum	species	Diderma alpinum	49454
385439		Evosea	Eumycetozoa	Physariida	Didymiaceae	Diderma	Diderma chondrioderma	species	Diderma chondrioderma	1020
385442		Evosea	Eumycetozoa	Physariida	Didymiaceae	Diderma	Diderma hemisphaericum	species	Diderma hemisphaericum	1574
289973		Evosea	Eumycetozoa	Physariida	Didymiaceae	Diderma	Diderma effusum	species	Diderma effusum	1390
1181312		Evosea	Eumycetozoa	Physariida	Didymiaceae	Diderma	Diderma fallax	species	Diderma fallax	10778
1799507		Evosea	Eumycetozoa	Physariida	Didymiaceae	Diderma	Diderma cor-rubrum	species	Diderma cor-rubrum	553
385444		Evosea	Eumycetozoa	Physariida	Didymiaceae	Diderma	Diderma rugosum	species	Diderma rugosum	433
1697577		Evosea	Eumycetozoa	Physariida	Didymiaceae	Diderma	Diderma montanum	species	Diderma montanum	568
410608		Evosea	Eumycetozoa	Physariida	Didymiaceae	Diderma	Diderma globosum	species	Diderma globosum	927
385448		Evosea	Eumycetozoa	Physariida	Didymiaceae	Diderma	Diderma umbilicatum	species	Diderma umbilicatum	2055
385440		Evosea	Eumycetozoa	Physariida	Didymiaceae	Diderma	Diderma darjeelingense	species	Diderma darjeelingense	431
523814		Evosea	Eumycetozoa	Physariida	Didymiaceae	Diderma	Diderma floriforme	varietas	Diderma floriforme var. subfloriforme	430
385443		Evosea	Eumycetozoa	Physariida	Didymiaceae	Diderma	Diderma microsporum	species	Diderma microsporum	430
742166		Evosea	Eumycetozoa	Physariida	Didymiaceae	Diderma	Diderma rufostriatum	species	Diderma rufostriatum	701
385437		Evosea	Eumycetozoa	Physariida	Didymiaceae	Diderma	Diderma simplex	varietas	Diderma simplex var. applanatum	422
289991		Evosea	Eumycetozoa	Physariida	Didymiaceae	Lepidoderma	Lepidoderma tigrinum	species	Lepidoderma tigrinum	11363
1118391		Evosea	Eumycetozoa	Physariida	Didymiaceae	Lepidoderma	Lepidoderma crustaceum	species	Lepidoderma crustaceum	10226
290853		Evosea	Eumycetozoa	Physariida	Didymiaceae	Lepidoderma	Lepidoderma carestianum	species	Lepidoderma carestianum	27352
742168		Evosea	Eumycetozoa	Physariida	Didymiaceae	Lepidoderma	Lepidoderma chailletii	species	Lepidoderma chailletii	71541
1118901		Evosea	Eumycetozoa	Physariida	Didymiaceae	Lepidoderma	Lepidoderma peyerimhoffii	species	Lepidoderma peyerimhoffii	21614
1118900		Evosea	Eumycetozoa	Physariida	Didymiaceae	Lepidoderma	Lepidoderma aggregatum	species	Lepidoderma aggregatum	3676
385453		Evosea	Eumycetozoa	Physariida	Didymiaceae	Lepidoderma	Lepidoderma granuliferum	species	Lepidoderma granuliferum	2314
1118902		Evosea	Eumycetozoa	Physariida	Didymiaceae	Lepidoderma	Lepidoderma sp. It-K52	species	Lepidoderma sp. It-K52	3876
1115746		Evosea	Eumycetozoa	Physariida	Didymiaceae	Lepidoderma	Lepidoderma alpestroides	species	Lepidoderma alpestroides	3399
2340932		Evosea	Eumycetozoa	Physariida	Didymiaceae	Lepidoderma	Lepidoderma trevelyanii	species	Lepidoderma trevelyanii	378
289992		Evosea	Eumycetozoa	Physariida	Didymiaceae	Mucilago	Mucilago crustacea	species	Mucilago crustacea	22266
2182565		Evosea	Eumycetozoa	Physariida	Didymiaceae	Mucilago	Mucilago sp. FYZ-2018a	species	Mucilago sp. FYZ-2018a	6502
1173723		Evosea	Eumycetozoa	Physariida	Didymiaceae		Didymium environmental sample	species	Didymium environmental sample	28173
1173718		Evosea	Eumycetozoa	Physariida	Didymiaceae		uncultured Diderma sp.	species	uncultured Diderma sp.	9964
1173719		Evosea	Eumycetozoa	Physariida	Didymiaceae		uncultured Didymiidae	species	uncultured Didymiidae	1209
1173720		Evosea	Eumycetozoa	Physariida	Didymiaceae		uncultured Lepidoderma sp.	species	uncultured Lepidoderma sp.	578
1631763		Evosea	Eumycetozoa	Physariida	Didymiaceae		uncultured Mucilago	species	uncultured Mucilago	1287
1799511		Evosea	Eumycetozoa	Physariida	Didymiaceae	Physarina	Physarina echinospora	species	Physarina echinospora	569
221545		Evosea	Eumycetozoa	Physariida	Didymiaceae	Pseudodidymium	Pseudodidymium cryptomastigophorum	species	Pseudodidymium cryptomastigophorum	1876
2170711		Evosea	Eumycetozoa	Physariida	Didymiaceae		Didymiaceae sp. FYZ-2018a	species	Didymiaceae sp. FYZ-2018a	7475
1115743		Evosea	Eumycetozoa	Physariida	Elaeomyxaceae	Elaeomyxa	Elaeomyxa cerifera	species	Elaeomyxa cerifera	5170
2052664		Evosea	Eumycetozoa	Physariida			Physariida sp.	species	Physariida sp.	7934
987145		Evosea	Eumycetozoa	Stemonitida	Stemonitidae	Lamproderma	Lamproderma columbinum	species	Lamproderma columbinum	47528
987144		Evosea	Eumycetozoa	Stemonitida	Stemonitidae	Lamproderma	Lamproderma puncticulatum	species	Lamproderma puncticulatum	30216
1115704		Evosea	Eumycetozoa	Stemonitida	Stemonitidae	Lamproderma	Lamproderma album	species	Lamproderma album	11971
1115711		Evosea	Eumycetozoa	Stemonitida	Stemonitidae	Lamproderma	Lamproderma echinosporum	species	Lamproderma echinosporum	17121
1115707		Evosea	Eumycetozoa	Stemonitida	Stemonitidae	Lamproderma	Lamproderma cacographicum	species	Lamproderma cacographicum	5985
1115753		Evosea	Eumycetozoa	Stemonitida	Stemonitidae	Lamproderma	Lamproderma sp. AMFD-2011b	species	Lamproderma sp. AMFD-2011b	3548
1115752		Evosea	Eumycetozoa	Stemonitida	Stemonitidae	Lamproderma	Lamproderma sp. AMFD-2011a	species	Lamproderma sp. AMFD-2011a	2638
1203036		Evosea	Eumycetozoa	Stemonitida	Stemonitidae	Lamproderma	Lamproderma sp. AMFD-2012	species	Lamproderma sp. AMFD-2012	592
1288885		Evosea	Eumycetozoa	Stemonitida	Stemonitidae	Lamproderma	Lamproderma sp. SAPA:100012	species	Lamproderma sp. SAPA:100012	1748
1922273		Evosea	Eumycetozoa	Stemonitida	Stemonitidae	Lamproderma	Lamproderma sp.	species	Lamproderma sp.	752
1115703		Evosea	Eumycetozoa	Stemonitida	Stemonitidae	Lamproderma	Lamproderma aeneum	species	Lamproderma aeneum	32529
1115710		Evosea	Eumycetozoa	Stemonitida	Stemonitidae	Lamproderma	Lamproderma disseminatum	species	Lamproderma disseminatum	4702
236482		Evosea	Eumycetozoa	Stemonitida	Stemonitidae	Lamproderma	Lamproderma sauteri	species	Lamproderma sauteri	21454
1115719		Evosea	Eumycetozoa	Stemonitida	Stemonitidae	Lamproderma	Lamproderma sauteri	varietas	Lamproderma sauteri var. pulchrum	1137
1182194		Evosea	Eumycetozoa	Stemonitida	Stemonitidae	Lamproderma	Lamproderma sauteri	varietas	Lamproderma sauteri var. atrogriseum	552
1115705		Evosea	Eumycetozoa	Stemonitida	Stemonitidae	Lamproderma	Lamproderma arcyrioides	species	Lamproderma arcyrioides	12713
1115716		Evosea	Eumycetozoa	Stemonitida	Stemonitidae	Lamproderma	Lamproderma pulchellum	species	Lamproderma pulchellum	6321
1115720		Evosea	Eumycetozoa	Stemonitida	Stemonitidae	Lamproderma	Lamproderma scintillans	species	Lamproderma scintillans	8583
1115706		Evosea	Eumycetozoa	Stemonitida	Stemonitidae	Lamproderma	Lamproderma arcyrionema	species	Lamproderma arcyrionema	2714
1115702		Evosea	Eumycetozoa	Stemonitida	Stemonitidae	Lamproderma	Lamproderma acanthosporum	species	Lamproderma acanthosporum	4449
1115715		Evosea	Eumycetozoa	Stemonitida	Stemonitidae	Lamproderma	Lamproderma pseudomaculatum	species	Lamproderma pseudomaculatum	7777
410616		Evosea	Eumycetozoa	Stemonitida	Stemonitidae	Lamproderma	Lamproderma zonatum	species	Lamproderma zonatum	4137
1115713		Evosea	Eumycetozoa	Stemonitida	Stemonitidae	Lamproderma	Lamproderma maculatum	species	Lamproderma maculatum	4575
1181314		Evosea	Eumycetozoa	Stemonitida	Stemonitidae	Lamproderma	Lamproderma maculatum	varietas	Lamproderma maculatum var. macrosporum	551
1115718		Evosea	Eumycetozoa	Stemonitida	Stemonitidae	Lamproderma	Lamproderma retirugisporum	species	Lamproderma retirugisporum	4414
142791		Evosea	Eumycetozoa	Stemonitida	Stemonitidae	Lamproderma	Lamproderma ovoideum	species	Lamproderma ovoideum	35028
1115754		Evosea	Eumycetozoa	Stemonitida	Stemonitidae	Lamproderma	Lamproderma lycopodiicola	species	Lamproderma lycopodiicola	2335
142790		Evosea	Eumycetozoa	Stemonitida	Stemonitidae	Lamproderma	Lamproderma atrosporum	species	Lamproderma atrosporum	3262
1115717		Evosea	Eumycetozoa	Stemonitida	Stemonitidae	Lamproderma	Lamproderma pulveratum	species	Lamproderma pulveratum	8631
1199419		Evosea	Eumycetozoa	Stemonitida	Stemonitidae	Lamproderma	Lamproderma cucumer	species	Lamproderma cucumer	3939
1115686		Evosea	Eumycetozoa	Stemonitida	Stemonitidae	Lamproderma	Lamproderma ovoideoechinulatum	species	Lamproderma ovoideoechinulatum	4423
1923979		Evosea	Eumycetozoa	Stemonitida	Stemonitidae	Lamproderma	Lamproderma gulielmae	species	Lamproderma gulielmae	361
1652121		Evosea	Eumycetozoa	Stemonitida	Stemonitidae	Lamproderma	Lamproderma cribrarioides	species	Lamproderma cribrarioides	1000
1115709		Evosea	Eumycetozoa	Stemonitida	Stemonitidae	Lamproderma	Lamproderma cristatum	species	Lamproderma cristatum	3050
1184221		Evosea	Eumycetozoa	Stemonitida	Stemonitidae	Lamproderma	Lamproderma splendidissimum	species	Lamproderma splendidissimum	1089
142789		Evosea	Eumycetozoa	Stemonitida	Stemonitidae	Lamproderma	Lamproderma splendens	species	Lamproderma splendens	205
1115721		Evosea	Eumycetozoa	Stemonitida	Stemonitidae	Lamproderma	Lamproderma spinulosporum	species	Lamproderma spinulosporum	1467
1115722		Evosea	Eumycetozoa	Stemonitida	Stemonitidae	Lamproderma	Lamproderma violaceum	species	Lamproderma violaceum	1324
1115708		Evosea	Eumycetozoa	Stemonitida	Stemonitidae	Lamproderma	Lamproderma cf. arcyrioides	species	Lamproderma cf. arcyrioides	552
1923977		Evosea	Eumycetozoa	Stemonitida	Stemonitidae	Lamproderma	Lamproderma piriforme	species	Lamproderma piriforme	528
1923978		Evosea	Eumycetozoa	Stemonitida	Stemonitidae	Lamproderma	Lamproderma muscicola	species	Lamproderma muscicola	368
219849		Evosea	Eumycetozoa	Stemonitida	Stemonitidae	Stemonitis	Stemonitis fusca	species	Stemonitis fusca	13305
137617		Evosea	Eumycetozoa	Stemonitida	Stemonitidae	Stemonitis	Stemonitis flavogenita	species	Stemonitis flavogenita	11213
211147		Evosea	Eumycetozoa	Stemonitida	Stemonitidae	Stemonitis	Stemonitis axifera	species	Stemonitis axifera	6697
2461412		Evosea	Eumycetozoa	Stemonitida	Stemonitidae	Stemonitis	Stemonitis sp.	species	Stemonitis sp.	1931
2662256		Evosea	Eumycetozoa	Stemonitida	Stemonitidae	Stemonitis	Stemonitis sp. VyV-2019a	species	Stemonitis sp. VyV-2019a	582
246607		Evosea	Eumycetozoa	Stemonitida	Stemonitidae	Stemonitis	Stemonitis sp. BuP	species	Stemonitis sp. BuP	1942
246605		Evosea	Eumycetozoa	Stemonitida	Stemonitidae	Stemonitis	Stemonitis sp. AH1	species	Stemonitis sp. AH1	1937
246604		Evosea	Eumycetozoa	Stemonitida	Stemonitidae	Stemonitis	Stemonitis sp. A1K	species	Stemonitis sp. A1K	1939
2461413		Evosea	Eumycetozoa	Stemonitida	Stemonitidae	Stemonitis	Stemonitis foliicola	species	Stemonitis foliicola	2053
1092567		Evosea	Eumycetozoa	Stemonitida	Stemonitidae	Stemonitis	Stemonitis herbatica	species	Stemonitis herbatica	3719
1048527		Evosea	Eumycetozoa	Stemonitida	Stemonitidae	Stemonitis	Stemonitis splendens	species	Stemonitis splendens	2496
246606		Evosea	Eumycetozoa	Stemonitida	Stemonitidae	Stemonitis	Stemonitis aff. flavogenita B1/2	species	Stemonitis aff. flavogenita B1/2	1943
1450420		Evosea	Eumycetozoa	Stemonitida	Stemonitidae	Stemonitis	Stemonitis reticulata	species	Stemonitis reticulata	433
2461415		Evosea	Eumycetozoa	Stemonitida	Stemonitidae	Stemonitis	Stemonitis pallida	species	Stemonitis pallida	1860
2662257		Evosea	Eumycetozoa	Stemonitida	Stemonitidae	Stemonitis	Stemonitis capillitionodosa	species	Stemonitis capillitionodosa	575
1652123		Evosea	Eumycetozoa	Stemonitida	Stemonitidae	Stemonitis	Stemonitis smithii	species	Stemonitis smithii	615
2340939		Evosea	Eumycetozoa	Stemonitida	Stemonitidae	Stemonitis	Stemonitis laxifila	species	Stemonitis laxifila	380
2461414		Evosea	Eumycetozoa	Stemonitida	Stemonitidae	Stemonitis	Stemonitis lignicola	species	Stemonitis lignicola	657
1115747		Evosea	Eumycetozoa	Stemonitida	Stemonitidae	Meriderma	Meriderma cribrarioides	species	Meriderma cribrarioides	27409
1109119		Evosea	Eumycetozoa	Stemonitida	Stemonitidae	Meriderma	Meriderma carestiae	species	Meriderma carestiae	53609
410614		Evosea	Eumycetozoa	Stemonitida	Stemonitidae	Meriderma	Meriderma carestiae	varietas	Meriderma carestiae var. retisporum	15606
1109118		Evosea	Eumycetozoa	Stemonitida	Stemonitidae	Meriderma	Meriderma aggregatum	species	Meriderma aggregatum	24655
1109117		Evosea	Eumycetozoa	Stemonitida	Stemonitidae	Meriderma	Meriderma fuscatum	species	Meriderma fuscatum	5448
1199422		Evosea	Eumycetozoa	Stemonitida	Stemonitidae	Meriderma	Meriderma sp. MS-2012a	species	Meriderma sp. MS-2012a	34759
1199423		Evosea	Eumycetozoa	Stemonitida	Stemonitidae	Meriderma	Meriderma sp. MS-2012b	species	Meriderma sp. MS-2012b	13082
1636187		Evosea	Eumycetozoa	Stemonitida	Stemonitidae	Meriderma	Meriderma sp. DE-2015	species	Meriderma sp. DE-2015	10748
1563252		Evosea	Eumycetozoa	Stemonitida	Stemonitidae	Meriderma	Meriderma sp. TH-2014	species	Meriderma sp. TH-2014	626
1667231		Evosea	Eumycetozoa	Stemonitida	Stemonitidae	Meriderma	Meriderma sp. MS-2015	species	Meriderma sp. MS-2015	545
1182162		Evosea	Eumycetozoa	Stemonitida	Stemonitidae	Meriderma	Meriderma echinulatum	species	Meriderma echinulatum	77372
400103		Evosea	Eumycetozoa	Stemonitida	Stemonitidae	Comatricha	Comatricha nigricapillitia	species	Comatricha nigricapillitia	11764
410606		Evosea	Eumycetozoa	Stemonitida	Stemonitidae	Comatricha	Comatricha pseudoalpina	species	Comatricha pseudoalpina	7568
1115734		Evosea	Eumycetozoa	Stemonitida	Stemonitidae	Comatricha	Comatricha anastomosans	species	Comatricha anastomosans	6377
410605		Evosea	Eumycetozoa	Stemonitida	Stemonitidae	Comatricha	Comatricha nigra	species	Comatricha nigra	5412
1115736		Evosea	Eumycetozoa	Stemonitida	Stemonitidae	Comatricha	Comatricha rubens	species	Comatricha rubens	3970
410607		Evosea	Eumycetozoa	Stemonitida	Stemonitidae	Comatricha	Comatricha sinuatocolumellata	species	Comatricha sinuatocolumellata	1942
2340926		Evosea	Eumycetozoa	Stemonitida	Stemonitidae	Comatricha	Comatricha sp.	species	Comatricha sp.	734
1450324		Evosea	Eumycetozoa	Stemonitida	Stemonitidae	Comatricha	Comatricha ellae	species	Comatricha ellae	733
2340927		Evosea	Eumycetozoa	Stemonitida	Stemonitidae	Comatricha	Comatricha pulchella	species	Comatricha pulchella	372
1450423		Evosea	Eumycetozoa	Stemonitida	Stemonitidae	Comatricha	Comatricha laxa	species	Comatricha laxa	346
2079946		Evosea	Eumycetozoa	Stemonitida	Stemonitidae	Comatricha	Comatricha alta	varietas	Comatricha alta var. macrospora	1233
765871		Evosea	Eumycetozoa	Stemonitida	Stemonitidae	Stemonitopsis	Stemonitopsis typhina	species	Stemonitopsis typhina	11593
1115750		Evosea	Eumycetozoa	Stemonitida	Stemonitidae	Stemonitopsis	Stemonitopsis hyperopta	species	Stemonitopsis hyperopta	6018
1048528		Evosea	Eumycetozoa	Stemonitida	Stemonitidae	Stemonitopsis	Stemonitopsis subcaespitosa	species	Stemonitopsis subcaespitosa	2379
1450421		Evosea	Eumycetozoa	Stemonitida	Stemonitidae	Stemonitopsis	Stemonitopsis amoena	species	Stemonitopsis amoena	229
1115730		Evosea	Eumycetozoa	Stemonitida	Stemonitidae	Colloderma	Colloderma robustum	species	Colloderma robustum	7668
1115729		Evosea	Eumycetozoa	Stemonitida	Stemonitidae	Colloderma	Colloderma oculatum	species	Colloderma oculatum	5546
1201030		Evosea	Eumycetozoa	Stemonitida	Stemonitidae	Colloderma	Colloderma sp. AMFD-2012	species	Colloderma sp. AMFD-2012	573
289993		Evosea	Eumycetozoa	Stemonitida	Stemonitidae	Diachea	Diachea subsessilis	species	Diachea subsessilis	6818
385471		Evosea	Eumycetozoa	Stemonitida	Stemonitidae	Diachea	Diachea leucopodia	species	Diachea leucopodia	13718
289994		Evosea	Eumycetozoa	Stemonitida	Stemonitidae	Diachea	Diachea radiata	species	Diachea radiata	431
2569087		Evosea	Eumycetozoa	Stemonitida	Stemonitidae	Diachea	Diachea bulbillosa	species	Diachea bulbillosa	461
1115727		Evosea	Eumycetozoa	Stemonitida	Stemonitidae	Brefeldia	Brefeldia maxima	species	Brefeldia maxima	5375
1563247		Evosea	Eumycetozoa	Stemonitida	Stemonitidae	Stemonaria	Stemonaria irregularis	species	Stemonaria irregularis	2847
1258717		Evosea	Eumycetozoa	Stemonitida	Stemonitidae	Stemonaria	Stemonaria longa	species	Stemonaria longa	2547
318076		Evosea	Eumycetozoa	Stemonitida	Stemonitidae	Amaurochaete	Amaurochaete comata	species	Amaurochaete comata	3103
1115749		Evosea	Eumycetozoa	Stemonitida	Stemonitidae	Paradiacheopsis	Paradiacheopsis solitaria	species	Paradiacheopsis solitaria	2232
283665		Evosea	Eumycetozoa	Stemonitida	Stemonitidae	Enerthenema	Enerthenema papillatum	species	Enerthenema papillatum	2349
410610		Evosea	Eumycetozoa	Stemonitida	Stemonitidae	Enerthenema	Enerthenema intermedium	species	Enerthenema intermedium	1990
410611		Evosea	Eumycetozoa	Stemonitida	Stemonitidae	Enerthenema	Enerthenema melanospermum	species	Enerthenema melanospermum	2079
1450339		Evosea	Eumycetozoa	Stemonitida	Stemonitidae	Collaria	Collaria lurida	species	Collaria lurida	346
1631761		Evosea	Eumycetozoa	Stemonitida	Stemonitidae		uncultured Diachea	species	uncultured Diachea	1035
1173736		Evosea	Eumycetozoa	Stemonitida			uncultured Lamproderma sp.	species	uncultured Lamproderma sp.	39848
1173734		Evosea	Eumycetozoa	Stemonitida			uncultured Stemonitidae	species	uncultured Stemonitidae	7046
1181267		Evosea	Eumycetozoa	Stemonitida			uncultured Stemonitis sp.	species	uncultured Stemonitis sp.	18200
1173735		Evosea	Eumycetozoa	Stemonitida			uncultured Comatricha sp.	species	uncultured Comatricha sp.	1246
1173737		Evosea	Eumycetozoa	Stemonitida			uncultured Meriderma sp.	species	uncultured Meriderma sp.	2706
1115740		Evosea	Eumycetozoa	Stemonitida		Diacheopsis	Diacheopsis pauxilla	species	Diacheopsis pauxilla	5340
410618		Evosea	Eumycetozoa	Stemonitida		Diacheopsis	Diacheopsis metallica	species	Diacheopsis metallica	3021
1115751		Evosea	Eumycetozoa	Stemonitida		Diacheopsis	Diacheopsis sp. AMFD-2011	species	Diacheopsis sp. AMFD-2011	575
410620		Evosea	Eumycetozoa	Stemonitida		Macbrideola	Macbrideola oblonga	species	Macbrideola oblonga	3239
232854		Evosea	Eumycetozoa	Stemonitida		Symphytocarpus	Symphytocarpus impexus	species	Symphytocarpus impexus	2014
2340941		Evosea	Eumycetozoa	Stemonitida		Symphytocarpus	Symphytocarpus flaccidus	species	Symphytocarpus flaccidus	1568
2340940		Evosea	Eumycetozoa	Stemonitida		Symphytocarpus	Symphytocarpus confluens	species	Symphytocarpus confluens	380
1170429		Evosea	Eumycetozoa	Stemonitida		Symphytocarpus	Symphytocarpus amaurochaetoides	species	Symphytocarpus amaurochaetoides	1042
300235		Evosea	Eumycetozoa	Echinosteliales	Echinosteliidae	Echinostelium	Echinostelium minutum	species	Echinostelium minutum	7827
300234		Evosea	Eumycetozoa	Echinosteliales	Echinosteliidae	Echinostelium	Echinostelium coelocephalum	species	Echinostelium coelocephalum	5661
1820535		Evosea	Eumycetozoa	Echinosteliales	Echinosteliidae	Echinostelium	Echinostelium corynophorum	species	Echinostelium corynophorum	3076
318077		Evosea	Eumycetozoa	Echinosteliales	Echinosteliidae	Echinostelium	Echinostelium arboreum	species	Echinostelium arboreum	4002
1973072		Evosea	Eumycetozoa	Echinosteliales	Echinosteliidae	Echinostelium	Echinostelium bisporum	species	Echinostelium bisporum	3021
137625		Evosea	Eumycetozoa	Echinosteliales	Clastodermataceae	Clastoderma	Clastoderma debaryanum	species	Clastoderma debaryanum	8533
1115724		Evosea	Eumycetozoa	Echinosteliales	Clastodermataceae	Barbeyella	Barbeyella minutissima	species	Barbeyella minutissima	2714
529928		Evosea	Eumycetozoa	Echinosteliales		Semimorula	Semimorula liquescens	species	Semimorula liquescens	5475
1908696		Evosea	Eumycetozoa		Echinosteliopsidaceae	Echinosteliopsis	Echinosteliopsis oligospora	species	Echinosteliopsis oligospora	4306
435428		Evosea	Eumycetozoa	Liceales	Reticulariaceae	Tubifera	Tubifera ferruginosa	species	Tubifera ferruginosa	11890
1743408		Evosea	Eumycetozoa	Liceales	Reticulariaceae	Tubifera	Tubifera ferruginosa	subspecies	Tubifera ferruginosa subsp. ferruginosa	5252
1743409		Evosea	Eumycetozoa	Liceales	Reticulariaceae	Tubifera	Tubifera ferruginosa	subspecies	Tubifera ferruginosa subsp. acutissima	1513
1743400		Evosea	Eumycetozoa	Liceales	Reticulariaceae	Tubifera	Tubifera corymbosa	species	Tubifera corymbosa	5292
1708388		Evosea	Eumycetozoa	Liceales	Reticulariaceae	Tubifera	Tubifera sp. 1 DL-2015a	species	Tubifera sp. 1 DL-2015a	1446
2588084		Evosea	Eumycetozoa	Liceales	Reticulariaceae	Tubifera	Tubifera sp. DVL-2019c	species	Tubifera sp. DVL-2019c	824
1708564		Evosea	Eumycetozoa	Liceales	Reticulariaceae	Tubifera	Tubifera sp. 3 DL-2015a	species	Tubifera sp. 3 DL-2015a	739
2588083		Evosea	Eumycetozoa	Liceales	Reticulariaceae	Tubifera	Tubifera sp. DVL-2019b	species	Tubifera sp. DVL-2019b	697
1708563		Evosea	Eumycetozoa	Liceales	Reticulariaceae	Tubifera	Tubifera sp. 2 DL-2015a	species	Tubifera sp. 2 DL-2015a	732
2659270		Evosea	Eumycetozoa	Liceales	Reticulariaceae	Tubifera	Tubifera sp.	species	Tubifera sp.	653
2588082		Evosea	Eumycetozoa	Liceales	Reticulariaceae	Tubifera	Tubifera sp. DVL-2019a	species	Tubifera sp. DVL-2019a	445
1565539		Evosea	Eumycetozoa	Liceales	Reticulariaceae	Tubifera	Tubifera montana	species	Tubifera montana	11045
1565541		Evosea	Eumycetozoa	Liceales	Reticulariaceae	Tubifera	Tubifera magna	species	Tubifera magna	1645
1462743		Evosea	Eumycetozoa	Liceales	Reticulariaceae	Tubifera	Tubifera microsperma	species	Tubifera microsperma	1325
1462741		Evosea	Eumycetozoa	Liceales	Reticulariaceae	Tubifera	Tubifera dictyoderma	species	Tubifera dictyoderma	3811
1462749		Evosea	Eumycetozoa	Liceales	Reticulariaceae	Tubifera	Tubifera dudkae	species	Tubifera dudkae	2091
1565540		Evosea	Eumycetozoa	Liceales	Reticulariaceae	Tubifera	Tubifera pseudomicrosperma	species	Tubifera pseudomicrosperma	1331
1462742		Evosea	Eumycetozoa	Liceales	Reticulariaceae	Tubifera	Tubifera applanata	species	Tubifera applanata	1116
1334563		Evosea	Eumycetozoa	Liceales	Reticulariaceae	Tubifera	Tubifera dimorphotheca	species	Tubifera dimorphotheca	1953
1334561		Evosea	Eumycetozoa	Liceales	Reticulariaceae	Reticularia	Reticularia jurana	species	Reticularia jurana	5658
1334562		Evosea	Eumycetozoa	Liceales	Reticulariaceae	Reticularia	Reticularia lycoperdon	species	Reticularia lycoperdon	3752
1573532		Evosea	Eumycetozoa	Liceales	Reticulariaceae	Reticularia	Reticularia splendens	species	Reticularia splendens	3452
1706842		Evosea	Eumycetozoa	Liceales	Reticulariaceae	Reticularia	Reticularia olivacea	species	Reticularia olivacea	1321
2659272		Evosea	Eumycetozoa	Liceales	Reticulariaceae	Siphoptychium	Siphoptychium casparyi	species	Siphoptychium casparyi	4435
2659274		Evosea	Eumycetozoa	Liceales	Reticulariaceae	Siphoptychium	Siphoptychium reticulatum	species	Siphoptychium reticulatum	2062
2659273		Evosea	Eumycetozoa	Liceales	Reticulariaceae	Siphoptychium	Siphoptychium violaceum	species	Siphoptychium violaceum	693
1503716		Evosea	Eumycetozoa	Liceales	Reticulariaceae	Alwisia	Alwisia lloydiae	species	Alwisia lloydiae	1338
1478226		Evosea	Eumycetozoa	Liceales	Reticulariaceae	Alwisia	Alwisia bombarda	species	Alwisia bombarda	698
1582347		Evosea	Eumycetozoa	Liceales	Reticulariaceae	Alwisia	Alwisia repens	species	Alwisia repens	696
1582344		Evosea	Eumycetozoa	Liceales	Reticulariaceae	Alwisia	Alwisia morula	species	Alwisia morula	676
300239		Evosea	Eumycetozoa	Liceales	Cribrariaceae	Cribraria	Cribraria cancellata	species	Cribraria cancellata	6883
647247		Evosea	Eumycetozoa	Liceales	Cribrariaceae	Cribraria	Cribraria cancellata	varietas	Cribraria cancellata var. fusca	540
1334538		Evosea	Eumycetozoa	Liceales	Cribrariaceae	Cribraria	Cribraria violacea	species	Cribraria violacea	4619
435417		Evosea	Eumycetozoa	Liceales	Cribrariaceae	Cribraria	Cribraria vulgaris	species	Cribraria vulgaris	4610
435416		Evosea	Eumycetozoa	Liceales	Cribrariaceae	Cribraria	Cribraria argillacea	species	Cribraria argillacea	4113
1334524		Evosea	Eumycetozoa	Liceales	Cribrariaceae	Cribraria	Cribraria tenella	species	Cribraria tenella	3059
2591693		Evosea	Eumycetozoa	Liceales	Cribrariaceae	Cribraria	Cribraria cf. persoonii	species	Cribraria cf. persoonii	451
1450356		Evosea	Eumycetozoa	Liceales	Cribrariaceae	Cribraria	Cribraria intricata	species	Cribraria intricata	313
668551		Evosea	Eumycetozoa	Liceales	Cribrariaceae	Lindbladia	Lindbladia tubulina	species	Lindbladia tubulina	8896
1334548		Evosea	Eumycetozoa	Liceales	Liceaceae	Licea	Licea marginata	species	Licea marginata	6049
1334549		Evosea	Eumycetozoa	Liceales	Liceaceae	Licea	Licea parasitica	species	Licea parasitica	6405
1334550		Evosea	Eumycetozoa	Liceales	Liceaceae	Licea	Licea variabilis	species	Licea variabilis	3430
1334547		Evosea	Eumycetozoa	Liceales	Liceaceae	Licea	Licea castanea	species	Licea castanea	2728
1233514		Evosea	Eumycetozoa	Liceales	Liceaceae	Kelleromyxa	Kelleromyxa fimicola	species	Kelleromyxa fimicola	6407
300236		Evosea	Eumycetozoa	Liceales	Enteridiidae	Lycogala	Lycogala epidendrum	species	Lycogala epidendrum	27161
211107		Evosea	Eumycetozoa	Liceales	Enteridiidae	Lycogala	Lycogala flavofuscum	species	Lycogala flavofuscum	6800
1170428		Evosea	Eumycetozoa	Liceales	Enteridiidae	Lycogala	Lycogala conicum	species	Lycogala conicum	554
1225213		Evosea	Eumycetozoa	Liceales	Enteridiidae	Lycogala	Lycogala sp. FW2SW1	species	Lycogala sp. FW2SW1	922
1334544		Evosea	Eumycetozoa	Liceales	Dictydiaethaliaceae	Dictydiaethalium	Dictydiaethalium plumbeum	species	Dictydiaethalium plumbeum	7304
1334543		Evosea	Eumycetozoa	Liceales	Dictydiaethaliaceae	Dictydiaethalium	Dictydiaethalium dictyosporum	species	Dictydiaethalium dictyosporum	1801
373140		Evosea	Eumycetozoa	Liceales			Liceales sp. orange ball	species	Liceales sp. orange ball	1177
1631810		Evosea	Eumycetozoa	Liceales			uncultured Lycogala	species	uncultured Lycogala	2152
1631809		Evosea	Eumycetozoa	Liceales			uncultured Dictydiaethalium	species	uncultured Dictydiaethalium	922
1631814		Evosea	Eumycetozoa	Liceales			uncultured Reticularia	species	uncultured Reticularia	1152
1631818		Evosea	Eumycetozoa	Liceales			uncultured bright spored 2	species	uncultured bright spored 2	566
1631817		Evosea	Eumycetozoa	Liceales			uncultured bright spored 1	species	uncultured bright spored 1	499
1631807		Evosea	Eumycetozoa	Liceales			uncultured Cribraria	species	uncultured Cribraria	686
647298		Evosea	Eumycetozoa	Trichiida	Trichiidae	Trichia	Trichia varia	species	Trichia varia	215342
647301		Evosea	Eumycetozoa	Trichiida	Trichiidae	Trichia	Trichia decipiens	species	Trichia decipiens	8851
1697583		Evosea	Eumycetozoa	Trichiida	Trichiidae	Trichia	Trichia decipiens	varietas	Trichia decipiens var. hemitrichioides	531
219851		Evosea	Eumycetozoa	Trichiida	Trichiidae	Trichia	Trichia scabra	species	Trichia scabra	8429
283670		Evosea	Eumycetozoa	Trichiida	Trichiidae	Trichia	Trichia persimilis	species	Trichia persimilis	5740
435425		Evosea	Eumycetozoa	Trichiida	Trichiidae	Trichia	Trichia sordida	species	Trichia sordida	3241
647300		Evosea	Eumycetozoa	Trichiida	Trichiidae	Trichia	Trichia alpina	species	Trichia alpina	3772
647299		Evosea	Eumycetozoa	Trichiida	Trichiidae	Trichia	Trichia verrucosa	species	Trichia verrucosa	1048
1697580		Evosea	Eumycetozoa	Trichiida	Trichiidae	Trichia	Trichia contorta	species	Trichia contorta	1079
1697582		Evosea	Eumycetozoa	Trichiida	Trichiidae	Trichia	Trichia subfusca	species	Trichia subfusca	541
1450422		Evosea	Eumycetozoa	Trichiida	Trichiidae	Trichia	Trichia botrytis	species	Trichia botrytis	1537
1492311		Evosea	Eumycetozoa	Trichiida	Trichiidae	Trichia	Trichia favoginea	species	Trichia favoginea	2584
1697581		Evosea	Eumycetozoa	Trichiida	Trichiidae	Trichia	Trichia erecta	species	Trichia erecta	521
1697592		Evosea	Eumycetozoa	Trichiida	Trichiidae	Trichia	Trichia cf. contorta MS-2015	species	Trichia cf. contorta MS-2015	533
1697593		Evosea	Eumycetozoa	Trichiida	Trichiidae	Trichia	Trichia cf. verrucosa MS-2015	species	Trichia cf. verrucosa MS-2015	527
1697591		Evosea	Eumycetozoa	Trichiida	Trichiidae	Trichia	Trichia cf. persimilis MS-2015	species	Trichia cf. persimilis MS-2015	499
137621		Evosea	Eumycetozoa	Trichiida	Trichiidae	Arcyria	Arcyria cinerea	species	Arcyria cinerea	12524
435408		Evosea	Eumycetozoa	Trichiida	Trichiidae	Arcyria	Arcyria stipata	species	Arcyria stipata	5141
283669		Evosea	Eumycetozoa	Trichiida	Trichiidae	Arcyria	Arcyria denudata	species	Arcyria denudata	8661
1334515		Evosea	Eumycetozoa	Trichiida	Trichiidae	Arcyria	Arcyria globosa	species	Arcyria globosa	3388
1092569		Evosea	Eumycetozoa	Trichiida	Trichiidae	Arcyria	Arcyria obvelata	species	Arcyria obvelata	2111
1334516		Evosea	Eumycetozoa	Trichiida	Trichiidae	Arcyria	Arcyria marginoundulata	species	Arcyria marginoundulata	1788
796375		Evosea	Eumycetozoa	Trichiida	Trichiidae	Arcyria	Arcyria nigella	species	Arcyria nigella	1513
1092566		Evosea	Eumycetozoa	Trichiida	Trichiidae	Arcyria	Arcyria oerstedii	species	Arcyria oerstedii	1191
1697574		Evosea	Eumycetozoa	Trichiida	Trichiidae	Arcyria	Arcyria ferruginea	species	Arcyria ferruginea	1158
1680577		Evosea	Eumycetozoa	Trichiida	Trichiidae	Arcyria	Arcyria leiocarpa	species	Arcyria leiocarpa	530
1258713		Evosea	Eumycetozoa	Trichiida	Trichiidae	Arcyria	Arcyria insignis	species	Arcyria insignis	1774
2060621		Evosea	Eumycetozoa	Trichiida	Trichiidae	Arcyria	Arcyria sp.	species	Arcyria sp.	1024
1697590		Evosea	Eumycetozoa	Trichiida	Trichiidae	Arcyria	Arcyria sp. MS-2015	species	Arcyria sp. MS-2015	551
1492312		Evosea	Eumycetozoa	Trichiida	Trichiidae	Arcyria	Arcyria occidentalis	species	Arcyria occidentalis	763
1165849		Evosea	Eumycetozoa	Trichiida	Trichiidae	Arcyria	Arcyria incarnata	species	Arcyria incarnata	866
1450330		Evosea	Eumycetozoa	Trichiida	Trichiidae	Arcyria	Arcyria pomiformis	species	Arcyria pomiformis	334
1450328		Evosea	Eumycetozoa	Trichiida	Trichiidae	Arcyria	Arcyria minuta	species	Arcyria minuta	851
1450327		Evosea	Eumycetozoa	Trichiida	Trichiidae	Arcyria	Arcyria affinis	species	Arcyria affinis	866
1450331		Evosea	Eumycetozoa	Trichiida	Trichiidae	Arcyria	Arcyria versicolor	species	Arcyria versicolor	313
1697575		Evosea	Eumycetozoa	Trichiida	Trichiidae	Arcyria	Arcyria major	species	Arcyria major	544
226007		Evosea	Eumycetozoa	Trichiida	Trichiidae	Hemitrichia	Hemitrichia serpula	species	Hemitrichia serpula	87601
1334545		Evosea	Eumycetozoa	Trichiida	Trichiidae	Hemitrichia	Hemitrichia abietina	species	Hemitrichia abietina	3432
647297		Evosea	Eumycetozoa	Trichiida	Trichiidae	Hemitrichia	Hemitrichia calyculata	species	Hemitrichia calyculata	3802
226700		Evosea	Eumycetozoa	Trichiida	Trichiidae	Hemitrichia	Hemitrichia clavata	species	Hemitrichia clavata	2579
1697579		Evosea	Eumycetozoa	Trichiida	Trichiidae	Hemitrichia	Hemitrichia pardina	species	Hemitrichia pardina	542
2591694		Evosea	Eumycetozoa	Trichiida	Trichiidae	Hemitrichia	Hemitrichia minor	species	Hemitrichia minor	508
1697578		Evosea	Eumycetozoa	Trichiida	Trichiidae	Hemitrichia	Hemitrichia imperialis	species	Hemitrichia imperialis	1012
1334555		Evosea	Eumycetozoa	Trichiida	Trichiidae	Perichaena	Perichaena corticalis	species	Perichaena corticalis	3959
1334556		Evosea	Eumycetozoa	Trichiida	Trichiidae	Perichaena	Perichaena depressa	species	Perichaena depressa	3015
1334557		Evosea	Eumycetozoa	Trichiida	Trichiidae	Perichaena	Perichaena luteola	species	Perichaena luteola	1872
1680579		Evosea	Eumycetozoa	Trichiida	Trichiidae	Perichaena	Perichaena longipes	species	Perichaena longipes	2262
1092571		Evosea	Eumycetozoa	Trichiida	Trichiidae	Perichaena	Perichaena chrysosperma	species	Perichaena chrysosperma	1183
1680578		Evosea	Eumycetozoa	Trichiida	Trichiidae	Perichaena	Perichaena pedata	species	Perichaena pedata	1477
208474		Evosea	Eumycetozoa	Trichiida	Trichiidae	Metatrichia	Metatrichia vesparium	species	Metatrichia vesparium	7346
1334551		Evosea	Eumycetozoa	Trichiida	Trichiidae	Metatrichia	Metatrichia floriformis	species	Metatrichia floriformis	5448
1334554		Evosea	Eumycetozoa	Trichiida	Trichiidae	Oligonema	Oligonema schweinitzii	species	Oligonema schweinitzii	5713
1334553		Evosea	Eumycetozoa	Trichiida	Trichiidae	Oligonema	Oligonema flavidum	species	Oligonema flavidum	2523
1334559		Evosea	Eumycetozoa	Trichiida	Trichiidae	Prototrichia	Prototrichia metallica	species	Prototrichia metallica	3486
1334514		Evosea	Eumycetozoa	Trichiida	Trichiidae	Arcyodes	Arcyodes incarnata	species	Arcyodes incarnata	2027
1334540		Evosea	Eumycetozoa	Trichiida	Dianemataceae	Dianema	Dianema nivale	species	Dianema nivale	3947
1334539		Evosea	Eumycetozoa	Trichiida	Dianemataceae	Dianema	Dianema inconspicuum	species	Dianema inconspicuum	2742
1334518		Evosea	Eumycetozoa	Trichiida	Dianemataceae	Calomyxa	Calomyxa metallica	species	Calomyxa metallica	3971
1631786		Evosea	Eumycetozoa	Trichiida			uncultured Arcyria	species	uncultured Arcyria	5066
1631804		Evosea	Eumycetozoa	Trichiida			uncultured Calomyxa	species	uncultured Calomyxa	585
1631813		Evosea	Eumycetozoa	Trichiida			uncultured Prototrichia	species	uncultured Prototrichia	620
1631805		Evosea	Eumycetozoa	Trichiida			uncultured Cornuvia	species	uncultured Cornuvia	471
1631815		Evosea	Eumycetozoa	Trichiida			uncultured Trichia	species	uncultured Trichia	2415
1334521		Evosea	Eumycetozoa	Trichiida	Arcyriaceae	Cornuvia	Cornuvia serpula	species	Cornuvia serpula	2359
385478		Evosea	Eumycetozoa				uncultured myxomycete	species	uncultured myxomycete	143668
2020819		Evosea	Eumycetozoa				uncultured Physariida	species	uncultured Physariida	311
439945		Evosea	Eumycetozoa			Hyperamoeba	Hyperamoeba sp. ATCC PRA-39	species	Hyperamoeba sp. ATCC PRA-39	5482
189322		Evosea	Eumycetozoa			Hyperamoeba	Hyperamoeba sp. 2 EJC	species	Hyperamoeba sp. 2 EJC	2451
375387		Evosea	Eumycetozoa			Hyperamoeba	Hyperamoeba sp. RFW-2006	species	Hyperamoeba sp. RFW-2006	750
943229		Evosea	Eumycetozoa			Hyperamoeba	Hyperamoeba sp. COHH 84b	species	Hyperamoeba sp. COHH 84b	673
101284		Evosea	Eumycetozoa			Hyperamoeba	Hyperamoeba sp. ATCC50750	species	Hyperamoeba sp. ATCC50750	2007
188965		Evosea	Eumycetozoa			Hyperamoeba	Hyperamoeba flagellata	species	Hyperamoeba flagellata	1937
2497810		Evosea	Eumycetozoa				Myxogastria sp.	species	Myxogastria sp.	8592
1450426		Evosea	Eumycetozoa				Myxogastria sp. MK-2014b	species	Myxogastria sp. MK-2014b	334
1450425		Evosea	Eumycetozoa				Myxogastria sp. MK-2014a	species	Myxogastria sp. MK-2014a	334
385475		Evosea	Eumycetozoa				Myxogastria sp. PS03	species	Myxogastria sp. PS03	429
385476		Evosea	Eumycetozoa				Myxogastria sp. PS04	species	Myxogastria sp. PS04	428
385473		Evosea	Eumycetozoa				Myxogastria sp. PS01	species	Myxogastria sp. PS01	425
435415		Evosea	Eumycetozoa		Ceratiomyxaceae	Ceratiomyxa	Ceratiomyxa fruticulosa	species	Ceratiomyxa fruticulosa	16010
648089		Evosea	Eumycetozoa		Ceratiomyxaceae	Ceratiomyxa	Ceratiomyxa fruticulosa	varietas	Ceratiomyxa fruticulosa var. porioides	780
1820536		Evosea	Eumycetozoa		Ceratiomyxaceae	Ceratiomyxa	Ceratiomyxa morchella	species	Ceratiomyxa morchella	2216
668366		Evosea	Eumycetozoa		Protosporangiidae	Clastostelium	Clastostelium recurvatum	species	Clastostelium recurvatum	3354
668360		Evosea	Eumycetozoa		Protosporangiidae	Protosporangium	Protosporangium articulatum	species	Protosporangium articulatum	2312
2020839		Evosea	Eumycetozoa				uncultured Phalansterium	species	uncultured Phalansterium	3791
369496		Evosea	Eumycetozoa				uncultured mycetozoon	species	uncultured mycetozoon	2031
33085		Evosea		Mastigamoebida	Entamoebidae	Entamoeba	Entamoeba invadens	species	Entamoeba invadens	2321398
370355		Evosea		Mastigamoebida	Entamoebidae	Entamoeba	Entamoeba invadens	no rank	Entamoeba invadens IP1	56512268
41668		Evosea		Mastigamoebida	Entamoebidae	Entamoeba	Entamoeba moshkovskii	species	Entamoeba moshkovskii	25344300
46681		Evosea		Mastigamoebida	Entamoebidae	Entamoeba	Entamoeba dispar	species	Entamoeba dispar	200167
370354		Evosea		Mastigamoebida	Entamoebidae	Entamoeba	Entamoeba dispar	no rank	Entamoeba dispar SAW760	41296637
5759		Evosea		Mastigamoebida	Entamoebidae	Entamoeba	Entamoeba histolytica	species	Entamoeba histolytica	23437315
885311		Evosea		Mastigamoebida	Entamoebidae	Entamoeba	Entamoeba histolytica	no rank	Entamoeba histolytica KU27	15172922
294381		Evosea		Mastigamoebida	Entamoebidae	Entamoeba	Entamoeba histolytica	no rank	Entamoeba histolytica HM-1:IMSS	31140902
885313		Evosea		Mastigamoebida	Entamoebidae	Entamoeba	Entamoeba histolytica	no rank	Entamoeba histolytica KU50	5585
412467		Evosea		Mastigamoebida	Entamoebidae	Entamoeba	Entamoeba nuttalli	species	Entamoeba nuttalli	14491211
1076696		Evosea		Mastigamoebida	Entamoebidae	Entamoeba	Entamoeba nuttalli	no rank	Entamoeba nuttalli P19	22450196
110771		Evosea		Mastigamoebida	Entamoebidae	Entamoeba	Entamoeba terrapinae	species	Entamoeba terrapinae	37346
2006496		Evosea		Mastigamoebida	Entamoebidae	Entamoeba	Entamoeba sp.	species	Entamoeba sp.	62378
876273		Evosea		Mastigamoebida	Entamoebidae	Entamoeba	Entamoeba sp. RL7	species	Entamoeba sp. RL7	2081
1769627		Evosea		Mastigamoebida	Entamoebidae	Entamoeba	Entamoeba sp. RL11	species	Entamoeba sp. RL11	1834
876272		Evosea		Mastigamoebida	Entamoebidae	Entamoeba	Entamoeba sp. RL3	species	Entamoeba sp. RL3	5910
876276		Evosea		Mastigamoebida	Entamoebidae	Entamoeba	Entamoeba sp. RL5	species	Entamoeba sp. RL5	1964
1769626		Evosea		Mastigamoebida	Entamoebidae	Entamoeba	Entamoeba sp. RL10	species	Entamoeba sp. RL10	1926
876274		Evosea		Mastigamoebida	Entamoebidae	Entamoeba	Entamoeba sp. RL4	species	Entamoeba sp. RL4	2678
715124		Evosea		Mastigamoebida	Entamoebidae	Entamoeba	Entamoeba sp. CS-2010	species	Entamoeba sp. CS-2010	1917
1769629		Evosea		Mastigamoebida	Entamoebidae	Entamoeba	Entamoeba sp. RL9	species	Entamoeba sp. RL9	1400
110789		Evosea		Mastigamoebida	Entamoebidae	Entamoeba	Entamoeba sp. NIH:1091:1	species	Entamoeba sp. NIH:1091:1	2004
1769628		Evosea		Mastigamoebida	Entamoebidae	Entamoeba	Entamoeba sp. RL8	species	Entamoeba sp. RL8	1806
1395558		Evosea		Mastigamoebida	Entamoebidae	Entamoeba	Entamoeba sp. 1 PNS-2013	species	Entamoeba sp. 1 PNS-2013	4843
876275		Evosea		Mastigamoebida	Entamoebidae	Entamoeba	Entamoeba sp. RL2	species	Entamoeba sp. RL2	3722
723316		Evosea		Mastigamoebida	Entamoebidae	Entamoeba	Entamoeba sp. JL2399/NLD	species	Entamoeba sp. JL2399/NLD	586
1769625		Evosea		Mastigamoebida	Entamoebidae	Entamoeba	Entamoeba sp. CL1	species	Entamoeba sp. CL1	470
649268		Evosea		Mastigamoebida	Entamoebidae	Entamoeba	Entamoeba sp. PGF-2009	species	Entamoeba sp. PGF-2009	2098
723317		Evosea		Mastigamoebida	Entamoebidae	Entamoeba	Entamoeba sp. MG107/BEL	species	Entamoeba sp. MG107/BEL	584
723315		Evosea		Mastigamoebida	Entamoebidae	Entamoeba	Entamoeba sp. JL70/BEL	species	Entamoeba sp. JL70/BEL	585
723318		Evosea		Mastigamoebida	Entamoebidae	Entamoeba	Entamoeba sp. NPGL93/BEL	species	Entamoeba sp. NPGL93/BEL	586
1539987		Evosea		Mastigamoebida	Entamoebidae	Entamoeba	Entamoeba sp. DO	species	Entamoeba sp. DO	468
2547928		Evosea		Mastigamoebida	Entamoebidae	Entamoeba	Entamoeba sp. ZOTU 832	species	Entamoeba sp. ZOTU 832	104
473587		Evosea		Mastigamoebida	Entamoebidae	Entamoeba	Entamoeba sp. 2233/04	species	Entamoeba sp. 2233/04	98
110766		Evosea		Mastigamoebida	Entamoebidae	Entamoeba	Entamoeba coli	species	Entamoeba coli	55964
38877		Evosea		Mastigamoebida	Entamoebidae	Entamoeba	Entamoeba gingivalis	species	Entamoeba gingivalis	21015
110767		Evosea		Mastigamoebida	Entamoebidae	Entamoeba	Entamoeba hartmanni	species	Entamoeba hartmanni	28073
110770		Evosea		Mastigamoebida	Entamoebidae	Entamoeba	Entamoeba ranarum	species	Entamoeba ranarum	9243
110769		Evosea		Mastigamoebida	Entamoebidae	Entamoeba	Entamoeba polecki	species	Entamoeba polecki	99939
359305		Evosea		Mastigamoebida	Entamoebidae	Entamoeba	Entamoeba suis	species	Entamoeba suis	21149
715123		Evosea		Mastigamoebida	Entamoebidae	Entamoeba	Entamoeba bovis	species	Entamoeba bovis	20319
545931		Evosea		Mastigamoebida	Entamoebidae	Entamoeba	Entamoeba muris	species	Entamoeba muris	4523
359304		Evosea		Mastigamoebida	Entamoebidae	Entamoeba	Entamoeba equi	species	Entamoeba equi	3093
359306		Evosea		Mastigamoebida	Entamoebidae	Entamoeba	Entamoeba ecuadoriensis	species	Entamoeba ecuadoriensis	4087
110768		Evosea		Mastigamoebida	Entamoebidae	Entamoeba	Entamoeba insolita	species	Entamoeba insolita	1942
2675309		Evosea		Mastigamoebida	Entamoebidae	Entamoeba	Entamoeba chiangraiensis	species	Entamoeba chiangraiensis	3705
1226471		Evosea		Mastigamoebida	Entamoebidae	Entamoeba	Entamoeba bangladeshi	species	Entamoeba bangladeshi	5084
1621016		Evosea		Mastigamoebida	Entamoebidae	Entamoeba	Entamoeba marina	species	Entamoeba marina	1982
1960047		Evosea		Mastigamoebida	Entamoebidae	Entamoeba	Entamoeba cf. bovis	species	Entamoeba cf. bovis	5758
234593		Evosea		Mastigamoebida	Entamoebidae	Entamoeba	Entamoeba struthionis	species	Entamoeba struthionis	3293
110765		Evosea		Mastigamoebida	Entamoebidae	Entamoeba	Entamoeba chattoni	species	Entamoeba chattoni	4907
1204562		Evosea		Mastigamoebida	Entamoebidae		uncultured Entamoeba	species	uncultured Entamoeba	246916
1208758		Evosea		Mastigamoebida	Entamoebidae		uncultured Iodamoeba	species	uncultured Iodamoeba	6560
1977669		Evosea		Mastigamoebida	Entamoebidae	Endolimax	Endolimax sp. TDP-2	species	Endolimax sp. TDP-2	12906
2650102		Evosea		Mastigamoebida	Entamoebidae	Endolimax	Endolimax sp.	species	Endolimax sp.	1736
1284676		Evosea		Mastigamoebida	Entamoebidae	Endolimax	Endolimax piscium	species	Endolimax piscium	8913
110788		Evosea		Mastigamoebida	Entamoebidae	Endolimax	Endolimax nana	species	Endolimax nana	7097
1089794		Evosea		Mastigamoebida	Entamoebidae	Iodamoeba	Iodamoeba sp. RL1	species	Iodamoeba sp. RL1	9254
1089793		Evosea		Mastigamoebida	Entamoebidae	Iodamoeba	Iodamoeba sp. RL2	species	Iodamoeba sp. RL2	32665
2547592		Evosea		Mastigamoebida	Entamoebidae	Iodamoeba	Iodamoeba sp. ZOTU 3246	species	Iodamoeba sp. ZOTU 3246	115
2547591		Evosea		Mastigamoebida	Entamoebidae	Iodamoeba	Iodamoeba sp. ZOTU 2906	species	Iodamoeba sp. ZOTU 2906	115
2547930		Evosea		Mastigamoebida	Entamoebidae		Entamoebidae sp.	species	Entamoebidae sp.	1495
2547932		Evosea		Mastigamoebida	Entamoebidae		Entamoebidae sp. ZOTU 2260	species	Entamoebidae sp. ZOTU 2260	105
2547931		Evosea		Mastigamoebida	Entamoebidae		Entamoebidae sp. ZOTU 1622	species	Entamoebidae sp. ZOTU 1622	105
2547933		Evosea		Mastigamoebida	Entamoebidae		Entamoebidae sp. ZOTU 405	species	Entamoebidae sp. ZOTU 405	105
108607		Evosea		Mastigamoebida	Mastigamoebidae	Mastigamoeba	Mastigamoeba balamuthi	species	Mastigamoeba balamuthi	57435591
1211410		Evosea		Mastigamoebida	Mastigamoebidae	Mastigamoeba	Mastigamoeba abducta	species	Mastigamoeba abducta	26809
1211414		Evosea		Mastigamoebida	Mastigamoebidae	Mastigamoeba	Mastigamoeba sp. IC-2012f	species	Mastigamoeba sp. IC-2012f	5263
180813		Evosea		Mastigamoebida	Mastigamoebidae	Mastigamoeba	Mastigamoeba sp. ATCC50617	species	Mastigamoeba sp. ATCC50617	2529
472935		Evosea		Mastigamoebida	Mastigamoebidae	Mastigamoeba	Mastigamoeba sp. JSP	species	Mastigamoeba sp. JSP	890
1211412		Evosea		Mastigamoebida	Mastigamoebidae	Mastigamoeba	Mastigamoeba guttula	species	Mastigamoeba guttula	9203
1211413		Evosea		Mastigamoebida	Mastigamoebidae	Mastigamoeba	Mastigamoeba lenta	species	Mastigamoeba lenta	3506
180812		Evosea		Mastigamoebida	Mastigamoebidae	Mastigamoeba	Mastigamoeba simplex	species	Mastigamoeba simplex	5373
1211411		Evosea		Mastigamoebida	Mastigamoebidae	Mastigamoeba	Mastigamoeba errans	species	Mastigamoeba errans	2870
1207444		Evosea		Mastigamoebida	Mastigamoebidae	Mastigamoeba	Mastigamoeba scholaia	species	Mastigamoeba scholaia	1584
1207442		Evosea		Mastigamoebida	Mastigamoebidae	Mastigamoeba	Mastigamoeba punctachora	species	Mastigamoeba punctachora	5175
168132		Evosea		Pelobiontida	Pelomyxidae	Pelomyxa	Pelomyxa palustris	species	Pelomyxa palustris	7657
1211397		Evosea		Pelobiontida	Pelomyxidae	Pelomyxa	Pelomyxa belevskii	species	Pelomyxa belevskii	5981
1580589		Evosea		Pelobiontida	Pelomyxidae	Pelomyxa	Pelomyxa schiedti	species	Pelomyxa schiedti	4770
1207467		Evosea		Pelobiontida	Pelomyxidae	Pelomyxa	Pelomyxa stagnalis	species	Pelomyxa stagnalis	3462
1580587		Evosea		Pelobiontida		Mastigella	Mastigella erinacea	species	Mastigella erinacea	15067
1580584		Evosea		Pelobiontida		Mastigella	Mastigella eilhardi	species	Mastigella eilhardi	4559
1580586		Evosea		Pelobiontida		Mastigella	Mastigella ineffigiata	species	Mastigella ineffigiata	2385
1580588		Evosea		Pelobiontida		Mastigella	Mastigella sp. IC-2014	species	Mastigella sp. IC-2014	1590
180815		Evosea		Pelobiontida		Mastigella	Mastigella commutans	species	Mastigella commutans	2656
1580585		Evosea		Pelobiontida		Mastigella	Mastigella rubiformis	species	Mastigella rubiformis	795
1745345		Evosea				Rhizomastix	Rhizomastix elongata	species	Rhizomastix elongata	11459
1211407		Evosea				Rhizomastix	Rhizomastix libera	species	Rhizomastix libera	14683
1745346		Evosea				Rhizomastix	Rhizomastix vacuolata	species	Rhizomastix vacuolata	7486
1745344		Evosea				Rhizomastix	Rhizomastix bicoronata	species	Rhizomastix bicoronata	7536
1745347		Evosea				Rhizomastix	Rhizomastix varia	species	Rhizomastix varia	1592
746845		Evosea					Archamoebae sp. AF065-Y	species	Archamoebae sp. AF065-Y	2614
1211409		Evosea					Archamoebae sp. IC-2012b	species	Archamoebae sp. IC-2012b	663
472931		Evosea	Variosea	Protosteliida	Protosteliaceae	Protostelium	Protostelium mycophagum	species	Protostelium mycophagum	39728456
687157		Evosea	Variosea	Protosteliida	Protosteliaceae	Protostelium	Protostelium mycophagum	varietas	Protostelium mycophagum var. crassipes	1794
668368		Evosea	Variosea	Protosteliida	Protosteliaceae	Protostelium	Protostelium nocturnum	species	Protostelium nocturnum	5431
668370		Evosea	Variosea	Protosteliida	Protosteliaceae	Protostelium	Protostelium okumukumu	species	Protostelium okumukumu	1813
1215677		Evosea	Variosea	Protosteliida	Protosteliaceae	Protostelium	Protostelium sp. 4638	species	Protostelium sp. 4638	1840
668364		Evosea	Variosea	Protosteliida	Protosteliaceae	Protosteliopsis	Protosteliopsis fimicola	species	Protosteliopsis fimicola	7792
1678072		Evosea	Variosea	Protosteliida	Protosteliaceae	Schoutedamoeba	Schoutedamoeba minuta	species	Schoutedamoeba minuta	1878
2510342		Evosea	Variosea	Protosteliida	Protosteliaceae		uncultured Soliformovum	species	uncultured Soliformovum	425
668356		Evosea	Variosea	Protosteliida			Protosteliales sp. LHI05	species	Protosteliales sp. LHI05	4507
1267188		Evosea	Variosea			Phalansterium	Phalansterium sp. PJK-2012	species	Phalansterium sp. PJK-2012	53614
431316		Evosea	Variosea			Phalansterium	Phalansterium sp. SR1-9H	species	Phalansterium sp. SR1-9H	1859
1395795		Evosea	Variosea			Phalansterium	Phalansterium sp. 1 JFP-2013	species	Phalansterium sp. 1 JFP-2013	1873
136499		Evosea	Variosea			Phalansterium	Phalansterium solitarium	species	Phalansterium solitarium	27166
857046		Evosea	Variosea			Phalansterium	Phalansterium filosum	species	Phalansterium filosum	3220
1958825		Evosea	Variosea			Phalansterium	Phalansterium arcticum	species	Phalansterium arcticum	1547
435421		Evosea	Variosea	Cavosteliida		Schizoplasmodiopsis	Schizoplasmodiopsis vulgaris	species	Schizoplasmodiopsis vulgaris	4716
435420		Evosea	Variosea	Cavosteliida		Schizoplasmodiopsis	Schizoplasmodiopsis amoeboidea	species	Schizoplasmodiopsis amoeboidea	7084
668367		Evosea	Variosea	Cavosteliida		Schizoplasmodiopsis	Schizoplasmodiopsis pseudoendospora	species	Schizoplasmodiopsis pseudoendospora	1786
1655009		Evosea	Variosea	Cavosteliida		Schizoplasmodiopsis	Schizoplasmodiopsis sp. F3	species	Schizoplasmodiopsis sp. F3	1578
435410		Evosea	Variosea	Cavosteliida	Cavosteliaceae	Cavostelium	Cavostelium apophysatum	species	Cavostelium apophysatum	6414
65008		Evosea	Variosea	Cavosteliida	Cavosteliaceae	Planoprotostelium	Planoprotostelium aurantium	species	Planoprotostelium aurantium	6048
373135		Evosea	Variosea	Cavosteliida	Cavosteliaceae	Planoprotostelium	Planoprotostelium sp. ATCC 50597	species	Planoprotostelium sp. ATCC 50597	1242
1655010		Evosea	Variosea	Cavosteliida	Cavosteliaceae		Cavosteliaceae sp. M71	species	Cavosteliaceae sp. M71	1816
668358		Evosea	Variosea	Cavosteliida		Tychosporium	Tychosporium acutostipes	species	Tychosporium acutostipes	3636
1346289		Evosea	Variosea		Flamellidae	Telaepolella	Telaepolella tubasferens	species	Telaepolella tubasferens	8828
1655008		Evosea	Variosea		Flamellidae	Telaepolella	Telaepolella sp. Tib190	species	Telaepolella sp. Tib190	1849
490516		Evosea	Variosea		Flamellidae	Flamella	Flamella balnearia	species	Flamella balnearia	2388
1577843		Evosea	Variosea		Flamellidae	Flamella	Flamella pleistocenica	species	Flamella pleistocenica	3353
1655007		Evosea	Variosea		Flamellidae	Flamella	Flamella sp. FN414	species	Flamella sp. FN414	1763
626957		Evosea	Variosea		Flamellidae	Flamella	Flamella sp. WBT	species	Flamella sp. WBT	1845
1297406		Evosea	Variosea		Flamellidae	Flamella	Flamella sp. 1 VT-2013	species	Flamella sp. 1 VT-2013	624
490515		Evosea	Variosea		Flamellidae	Flamella	Flamella arnhemensis	species	Flamella arnhemensis	3666
1593362		Evosea	Variosea		Flamellidae	Flamella	Flamella beringiania	species	Flamella beringiania	5726
490518		Evosea	Variosea		Flamellidae	Flamella	Flamella fluviatilis	species	Flamella fluviatilis	1824
490354		Evosea	Variosea		Flamellidae	Flamella	Flamella aegyptia	species	Flamella aegyptia	1858
435424		Evosea	Variosea	Fractovitellida	Soliformoviidae	Soliformovum	Soliformovum irregulare	species	Soliformovum irregulare	7357
435423		Evosea	Variosea	Fractovitellida	Soliformoviidae	Soliformovum	Soliformovum expulsum	species	Soliformovum expulsum	1878
690712		Evosea	Variosea	Fractovitellida	Soliformoviidae	Grellamoeba	Grellamoeba robusta	species	Grellamoeba robusta	5640
661160		Evosea	Variosea	Fractovitellida	Schizoplasmodiidae	Schizoplasmodium	Schizoplasmodium cavostelioides	species	Schizoplasmodium cavostelioides	1920
661165		Evosea	Variosea	Fractovitellida	Schizoplasmodiidae	Nematostelium	Nematostelium ovatum	species	Nematostelium ovatum	1918
661162		Evosea	Variosea	Fractovitellida	Schizoplasmodiidae	Ceratiomyxella	Ceratiomyxella tahitiensis	species	Ceratiomyxella tahitiensis	1883
633159		Evosea	Variosea	Fractovitellida	Acramoebidae	Acramoeba	Acramoeba dendroida	species	Acramoeba dendroida	1231
178535		Evosea	Variosea			Filamoeba	Filamoeba sp.	species	Filamoeba sp.	258
293965		Evosea	Variosea			Filamoeba	Filamoeba sp. MMM-2004b	species	Filamoeba sp. MMM-2004b	248
943217		Evosea	Variosea			Filamoeba	Filamoeba sp. COHH 87	species	Filamoeba sp. COHH 87	1784
293962		Evosea	Variosea			Filamoeba	Filamoeba sp. MMM-2004a	species	Filamoeba sp. MMM-2004a	244
746887		Evosea	Variosea			Filamoeba	Filamoeba sp. JIH56	species	Filamoeba sp. JIH56	1840
943218		Evosea	Variosea			Filamoeba	Filamoeba sp. COHH 88	species	Filamoeba sp. COHH 88	1139
943222		Evosea	Variosea			Filamoeba	Filamoeba sp. COHH 101	species	Filamoeba sp. COHH 101	1845
943219		Evosea	Variosea			Filamoeba	Filamoeba sp. COHH 73a	species	Filamoeba sp. COHH 73a	382
507745		Evosea	Variosea			Filamoeba	Filamoeba sp. H9a_6E	species	Filamoeba sp. H9a_6E	1802
136452		Evosea	Variosea			Filamoeba	Filamoeba nolandi	species	Filamoeba nolandi	5048
308476		Evosea	Variosea			Filamoeba	Filamoeba sinensis	species	Filamoeba sinensis	3182
240569		Evosea	Variosea			Multicilia	Multicilia marina	species	Multicilia marina	2746
2598528		Evosea	Variosea			Artodiscus	Artodiscus saltans	species	Artodiscus saltans	8700
1654993		Evosea	Variosea			Darbyshirella	Darbyshirella sp. M77	species	Darbyshirella sp. M77	2066
1654990		Evosea	Variosea			Darbyshirella	Darbyshirella sp. Esthw	species	Darbyshirella sp. Esthw	2092
1654992		Evosea	Variosea			Darbyshirella	Darbyshirella sp. M68	species	Darbyshirella sp. M68	1988
1654991		Evosea	Variosea			Darbyshirella	Darbyshirella sp. JDgam	species	Darbyshirella sp. JDgam	2079
1654987		Evosea	Variosea			Darbyshirella	Darbyshirella terrestris	species	Darbyshirella terrestris	2005
1654979		Evosea	Variosea			Angulamoeba	Angulamoeba fungorum	species	Angulamoeba fungorum	1847
1654985		Evosea	Variosea			Angulamoeba	Angulamoeba sp. FN806	species	Angulamoeba sp. FN806	1764
1654984		Evosea	Variosea			Angulamoeba	Angulamoeba sp. F2	species	Angulamoeba sp. F2	644
1654978		Evosea	Variosea			Angulamoeba	Angulamoeba microcystivorans	species	Angulamoeba microcystivorans	8041
1655001		Evosea	Variosea			Heliamoeba	Heliamoeba mirabilis	species	Heliamoeba mirabilis	1660
1654998		Evosea	Variosea			Ischnamoeba	Ischnamoeba sp. FN352	species	Ischnamoeba sp. FN352	1798
1654997		Evosea	Variosea			Ischnamoeba	Ischnamoeba sp. F4	species	Ischnamoeba sp. F4	1878
1654995		Evosea	Variosea			Ischnamoeba	Ischnamoeba montana	species	Ischnamoeba montana	1932
1655005		Evosea	Variosea			Arboramoeba	Arboramoeba reticulata	species	Arboramoeba reticulata	1773
1655003		Evosea	Variosea			Dictyamoeba	Dictyamoeba vorax	species	Dictyamoeba vorax	1850
1167875		Evosea				Squamamoeba	Squamamoeba japonica	species	Squamamoeba japonica	9584
32600		Discosea		Longamoebia	Acanthamoebidae	Acanthamoeba	Acanthamoeba royreba	species	Acanthamoeba royreba	79550222
29196		Discosea		Longamoebia	Acanthamoebidae	Acanthamoeba	Acanthamoeba lenticulata	species	Acanthamoeba lenticulata	216378839
65659		Discosea		Longamoebia	Acanthamoebidae	Acanthamoeba	Acanthamoeba comandoni	species	Acanthamoeba comandoni	86221079
28015		Discosea		Longamoebia	Acanthamoebidae	Acanthamoeba	Acanthamoeba palestinensis	species	Acanthamoeba palestinensis	103505139
65661		Discosea		Longamoebia	Acanthamoebidae	Acanthamoeba	Acanthamoeba healyi	species	Acanthamoeba healyi	75329824
43142		Discosea		Longamoebia	Acanthamoebidae	Acanthamoeba	Acanthamoeba culbertsoni	species	Acanthamoeba culbertsoni	55573733
5755		Discosea		Longamoebia	Acanthamoebidae	Acanthamoeba	Acanthamoeba castellanii	species	Acanthamoeba castellanii	162038420
1257118		Discosea		Longamoebia	Acanthamoebidae	Acanthamoeba	Acanthamoeba castellanii	no rank	Acanthamoeba castellanii str. Neff	61770718
61605		Discosea		Longamoebia	Acanthamoebidae	Acanthamoeba	Acanthamoeba lugdunensis	species	Acanthamoeba lugdunensis	99424301
196912		Discosea		Longamoebia	Acanthamoebidae	Acanthamoeba	Acanthamoeba mauritaniensis	species	Acanthamoeba mauritaniensis	106846987
32599		Discosea		Longamoebia	Acanthamoebidae	Acanthamoeba	Acanthamoeba rhysodes	species	Acanthamoeba rhysodes	75833413
211522		Discosea		Longamoebia	Acanthamoebidae	Acanthamoeba	Acanthamoeba quina	species	Acanthamoeba quina	83596206
202919		Discosea		Longamoebia	Acanthamoebidae	Acanthamoeba	Acanthamoeba divionensis	species	Acanthamoeba divionensis	84777171
65658		Discosea		Longamoebia	Acanthamoebidae	Acanthamoeba	Acanthamoeba astronyxis	species	Acanthamoeba astronyxis	83445381
5757		Discosea		Longamoebia	Acanthamoebidae	Acanthamoeba	Acanthamoeba polyphaga	species	Acanthamoeba polyphaga	120557134
65662		Discosea		Longamoebia	Acanthamoebidae	Acanthamoeba	Acanthamoeba pearcei	species	Acanthamoeba pearcei	115616817
5756		Discosea		Longamoebia	Acanthamoebidae	Acanthamoeba	Acanthamoeba sp.	species	Acanthamoeba sp.	502703
763037		Discosea		Longamoebia	Acanthamoebidae	Acanthamoeba	Acanthamoeba genotype T4	species	Acanthamoeba genotype T4	343568
797442		Discosea		Longamoebia	Acanthamoebidae	Acanthamoeba	Acanthamoeba genotype T4	no rank	Acanthamoeba sp. ICL13/T4	558
1211483		Discosea		Longamoebia	Acanthamoebidae	Acanthamoeba	Acanthamoeba genotype T4	no rank	Acanthamoeba sp. DP-1	450
797429		Discosea		Longamoebia	Acanthamoebidae	Acanthamoeba	Acanthamoeba genotype T4	no rank	Acanthamoeba sp. IS8/T4	434
1093680		Discosea		Longamoebia	Acanthamoebidae	Acanthamoeba	Acanthamoeba genotype T4	no rank	Acanthamoeba sp. MN/TRW2/IRN/T4	409
797444		Discosea		Longamoebia	Acanthamoebidae	Acanthamoeba	Acanthamoeba genotype T4	no rank	Acanthamoeba sp. ICL7/T4	448
797443		Discosea		Longamoebia	Acanthamoebidae	Acanthamoeba	Acanthamoeba genotype T4	no rank	Acanthamoeba sp. ICL12/T4	502
664440		Discosea		Longamoebia	Acanthamoebidae	Acanthamoeba	Acanthamoeba genotype T4	no rank	Acanthamoeba sp. ACC01	942
1698754		Discosea		Longamoebia	Acanthamoebidae	Acanthamoeba	Acanthamoeba genotype T4	no rank	Acanthamoeba sp. BN-51-T4	436
797439		Discosea		Longamoebia	Acanthamoebidae	Acanthamoeba	Acanthamoeba genotype T4	no rank	Acanthamoeba sp. ICL18/T4	416
1150866		Discosea		Longamoebia	Acanthamoebidae	Acanthamoeba	Acanthamoeba genotype T4	no rank	Acanthamoeba sp. MS-2012	6400
797428		Discosea		Longamoebia	Acanthamoebidae	Acanthamoeba	Acanthamoeba genotype T4	no rank	Acanthamoeba sp. BP:P21:LCS/T4	426
860590		Discosea		Longamoebia	Acanthamoebidae	Acanthamoeba	Acanthamoeba genotype T4	no rank	Acanthamoeba sp. ICL3/T4	416
1093679		Discosea		Longamoebia	Acanthamoebidae	Acanthamoeba	Acanthamoeba genotype T4	no rank	Acanthamoeba sp. MN/TRW1/IRN/T4	403
1698745		Discosea		Longamoebia	Acanthamoebidae	Acanthamoeba	Acanthamoeba genotype T4	no rank	Acanthamoeba sp. BN-2(1)-T4	429
1263114		Discosea		Longamoebia	Acanthamoebidae	Acanthamoeba	Acanthamoeba genotype T4	no rank	Acanthamoeba sp. IB&GE PSHW1/PAK/T4	211
860593		Discosea		Longamoebia	Acanthamoebidae	Acanthamoeba	Acanthamoeba genotype T4	no rank	Acanthamoeba sp. AM101/T4	3013
860591		Discosea		Longamoebia	Acanthamoebidae	Acanthamoeba	Acanthamoeba genotype T4	no rank	Acanthamoeba sp. ICL2/T4	442
1698735		Discosea		Longamoebia	Acanthamoebidae	Acanthamoeba	Acanthamoeba genotype T4	no rank	Acanthamoeba sp. NL7-T4	441
797430		Discosea		Longamoebia	Acanthamoebidae	Acanthamoeba	Acanthamoeba genotype T4	no rank	Acanthamoeba sp. IS7/T4	415
1698729		Discosea		Longamoebia	Acanthamoebidae	Acanthamoeba	Acanthamoeba genotype T4	no rank	Acanthamoeba sp. NL27-T4	440
1201026		Discosea		Longamoebia	Acanthamoebidae	Acanthamoeba	Acanthamoeba genotype T4	no rank	Acanthamoeba sp. TN_2	277
1698733		Discosea		Longamoebia	Acanthamoebidae	Acanthamoeba	Acanthamoeba genotype T4	no rank	Acanthamoeba sp. NL37-T4	440
1093682		Discosea		Longamoebia	Acanthamoebidae	Acanthamoeba	Acanthamoeba genotype T4	no rank	Acanthamoeba sp. MN/TRW10/IRN/T4	451
797440		Discosea		Longamoebia	Acanthamoebidae	Acanthamoeba	Acanthamoeba genotype T4	no rank	Acanthamoeba sp. ICL16/T4	437
1698732		Discosea		Longamoebia	Acanthamoebidae	Acanthamoeba	Acanthamoeba genotype T4	no rank	Acanthamoeba sp. NL36-T4	442
1432671		Discosea		Longamoebia	Acanthamoebidae	Acanthamoeba	Acanthamoeba genotype T4	no rank	Acanthamoeba sp. bs1-E	435
763044		Discosea		Longamoebia	Acanthamoebidae	Acanthamoeba	Acanthamoeba genotype T4	no rank	Acanthamoeba sp. AcHu/1/1994/T4	419
797436		Discosea		Longamoebia	Acanthamoebidae	Acanthamoeba	Acanthamoeba genotype T4	no rank	Acanthamoeba sp. IA2/T4	427
1201025		Discosea		Longamoebia	Acanthamoebidae	Acanthamoeba	Acanthamoeba genotype T4	no rank	Acanthamoeba sp. TN_1	272
1518748		Discosea		Longamoebia	Acanthamoebidae	Acanthamoeba	Acanthamoeba genotype T4	no rank	Acanthamoeba sp. DTF-3	469
1518746		Discosea		Longamoebia	Acanthamoebidae	Acanthamoeba	Acanthamoeba genotype T4	no rank	Acanthamoeba sp. DTF-1	468
860589		Discosea		Longamoebia	Acanthamoebidae	Acanthamoeba	Acanthamoeba genotype T4	no rank	Acanthamoeba sp. ICL4/T4	444
797431		Discosea		Longamoebia	Acanthamoebidae	Acanthamoeba	Acanthamoeba genotype T4	no rank	Acanthamoeba sp. IS6/T4	425
797441		Discosea		Longamoebia	Acanthamoebidae	Acanthamoeba	Acanthamoeba genotype T4	no rank	Acanthamoeba sp. ICL15/T4	425
797433		Discosea		Longamoebia	Acanthamoebidae	Acanthamoeba	Acanthamoeba genotype T4	no rank	Acanthamoeba sp. IS4/T4	424
1698752		Discosea		Longamoebia	Acanthamoebidae	Acanthamoeba	Acanthamoeba genotype T4	no rank	Acanthamoeba sp. BN-41-T4	437
797432		Discosea		Longamoebia	Acanthamoebidae	Acanthamoeba	Acanthamoeba genotype T4	no rank	Acanthamoeba sp. IS5/T4	433
763049		Discosea		Longamoebia	Acanthamoebidae	Acanthamoeba	Acanthamoeba genotype T4	no rank	Acanthamoeba sp. AcHu/10/2008/T4	417
796070		Discosea		Longamoebia	Acanthamoebidae	Acanthamoeba	Acanthamoeba genotype T4	no rank	Acanthamoeba sp. BP:P7:RCL/T4	416
797438		Discosea		Longamoebia	Acanthamoebidae	Acanthamoeba	Acanthamoeba genotype T4	no rank	Acanthamoeba sp. ICL21/T4	404
1698755		Discosea		Longamoebia	Acanthamoebidae	Acanthamoeba	Acanthamoeba genotype T4	no rank	Acanthamoeba sp. BN-55-T4	440
1698747		Discosea		Longamoebia	Acanthamoebidae	Acanthamoeba	Acanthamoeba genotype T4	no rank	Acanthamoeba sp. BN-25-T4	437
1698757		Discosea		Longamoebia	Acanthamoebidae	Acanthamoeba	Acanthamoeba genotype T4	no rank	Acanthamoeba sp. BN-60-T4	435
1698743		Discosea		Longamoebia	Acanthamoebidae	Acanthamoeba	Acanthamoeba genotype T4	no rank	Acanthamoeba sp. BN-10-T4	431
1432672		Discosea		Longamoebia	Acanthamoebidae	Acanthamoeba	Acanthamoeba genotype T4	no rank	Acanthamoeba sp. hs-A	392
860604		Discosea		Longamoebia	Acanthamoebidae	Acanthamoeba	Acanthamoeba genotype T4	no rank	Acanthamoeba sp. 07010a/T4	295
306336		Discosea		Longamoebia	Acanthamoebidae	Acanthamoeba	Acanthamoeba genotype T4	no rank	Acanthamoeba sp. CDC # V087	827
1698748		Discosea		Longamoebia	Acanthamoebidae	Acanthamoeba	Acanthamoeba genotype T4	no rank	Acanthamoeba sp. BN-3-T4	433
1698734		Discosea		Longamoebia	Acanthamoebidae	Acanthamoeba	Acanthamoeba genotype T4	no rank	Acanthamoeba sp. NL48-T4	431
1006014		Discosea		Longamoebia	Acanthamoebidae	Acanthamoeba	Acanthamoeba genotype T4	no rank	Acanthamoeba sp. AC.S40.004/Thailand/T4	409
1093686		Discosea		Longamoebia	Acanthamoebidae	Acanthamoeba	Acanthamoeba genotype T4	no rank	Acanthamoeba sp. MN/TRW16/IRN/T4	352
763051		Discosea		Longamoebia	Acanthamoebidae	Acanthamoeba	Acanthamoeba genotype T4	no rank	Acanthamoeba sp. AcHu/5/2005/T4	220
306334		Discosea		Longamoebia	Acanthamoebidae	Acanthamoeba	Acanthamoeba genotype T4	no rank	Acanthamoeba sp. CDC # V043	545
1698749		Discosea		Longamoebia	Acanthamoebidae	Acanthamoeba	Acanthamoeba genotype T4	no rank	Acanthamoeba sp. BN-30-T4	445
797434		Discosea		Longamoebia	Acanthamoebidae	Acanthamoeba	Acanthamoeba genotype T4	no rank	Acanthamoeba sp. IS2/T4	442
860592		Discosea		Longamoebia	Acanthamoebidae	Acanthamoeba	Acanthamoeba genotype T4	no rank	Acanthamoeba sp. ICL1/T4	437
1698760		Discosea		Longamoebia	Acanthamoebidae	Acanthamoeba	Acanthamoeba genotype T4	no rank	Acanthamoeba sp. CL-T4	437
1006009		Discosea		Longamoebia	Acanthamoebidae	Acanthamoeba	Acanthamoeba genotype T4	no rank	Acanthamoeba sp. AC.AN.003/Thailand/T4	399
763052		Discosea		Longamoebia	Acanthamoebidae	Acanthamoeba	Acanthamoeba genotype T4	no rank	Acanthamoeba sp. AcHu/11/2008/T4	229
942736		Discosea		Longamoebia	Acanthamoebidae	Acanthamoeba	Acanthamoeba genotype T4	no rank	Acanthamoeba sp. MMN-2011/T4	12112
860594		Discosea		Longamoebia	Acanthamoebidae	Acanthamoeba	Acanthamoeba genotype T4	no rank	Acanthamoeba sp. AM19/T4	3013
937841		Discosea		Longamoebia	Acanthamoebidae	Acanthamoeba	Acanthamoeba genotype T4	no rank	Acanthamoeba sp. AM-4H/T4	3001
937842		Discosea		Longamoebia	Acanthamoebidae	Acanthamoeba	Acanthamoeba genotype T4	no rank	Acanthamoeba sp. AM-5H/T4	2991
1164813		Discosea		Longamoebia	Acanthamoebidae	Acanthamoeba	Acanthamoeba genotype T4	no rank	Acanthamoeba sp. A-T4-1-57	2916
1164819		Discosea		Longamoebia	Acanthamoebidae	Acanthamoeba	Acanthamoeba genotype T4	no rank	Acanthamoeba sp. A-T4-3-62	2914
1164816		Discosea		Longamoebia	Acanthamoebidae	Acanthamoeba	Acanthamoeba genotype T4	no rank	Acanthamoeba sp. A-T4-2-58	2912
306329		Discosea		Longamoebia	Acanthamoebidae	Acanthamoeba	Acanthamoeba genotype T4	no rank	Acanthamoeba sp. CDC # V017	2245
768047		Discosea		Longamoebia	Acanthamoebidae	Acanthamoeba	Acanthamoeba genotype T4	no rank	Acanthamoeba sp. CDCV600	2241
1164814		Discosea		Longamoebia	Acanthamoebidae	Acanthamoeba	Acanthamoeba genotype T4	no rank	Acanthamoeba sp. A-T4-1-89	2172
1164818		Discosea		Longamoebia	Acanthamoebidae	Acanthamoeba	Acanthamoeba genotype T4	no rank	Acanthamoeba sp. A-T4-3-146	2171
1164815		Discosea		Longamoebia	Acanthamoebidae	Acanthamoeba	Acanthamoeba genotype T4	no rank	Acanthamoeba sp. A-T4-2-104	2170
1164817		Discosea		Longamoebia	Acanthamoebidae	Acanthamoeba	Acanthamoeba genotype T4	no rank	Acanthamoeba sp. A-T4-2-60	2170
306330		Discosea		Longamoebia	Acanthamoebidae	Acanthamoeba	Acanthamoeba genotype T4	no rank	Acanthamoeba sp. CDC # V021	1350
306335		Discosea		Longamoebia	Acanthamoebidae	Acanthamoeba	Acanthamoeba genotype T4	no rank	Acanthamoeba sp. CDC # V062	514
306331		Discosea		Longamoebia	Acanthamoebidae	Acanthamoeba	Acanthamoeba genotype T4	no rank	Acanthamoeba sp. CDC # V025	491
797435		Discosea		Longamoebia	Acanthamoebidae	Acanthamoeba	Acanthamoeba genotype T4	no rank	Acanthamoeba sp. IS1/T4	440
1698722		Discosea		Longamoebia	Acanthamoebidae	Acanthamoeba	Acanthamoeba genotype T4	no rank	Acanthamoeba sp. NL12-T4	437
1698728		Discosea		Longamoebia	Acanthamoebidae	Acanthamoeba	Acanthamoeba genotype T4	no rank	Acanthamoeba sp. NL26-T4	437
1698731		Discosea		Longamoebia	Acanthamoebidae	Acanthamoeba	Acanthamoeba genotype T4	no rank	Acanthamoeba sp. NL34-T4	437
797445		Discosea		Longamoebia	Acanthamoebidae	Acanthamoeba	Acanthamoeba genotype T4	no rank	Acanthamoeba sp. ICL5/T4	434
1698742		Discosea		Longamoebia	Acanthamoebidae	Acanthamoeba	Acanthamoeba genotype T4	no rank	Acanthamoeba sp. BN-1-T4	433
1707147		Discosea		Longamoebia	Acanthamoebidae	Acanthamoeba	Acanthamoeba genotype T4	no rank	Acanthamoeba sp. MG5	430
797437		Discosea		Longamoebia	Acanthamoebidae	Acanthamoeba	Acanthamoeba genotype T4	no rank	Acanthamoeba sp. IA1/T4	427
1006012		Discosea		Longamoebia	Acanthamoebidae	Acanthamoeba	Acanthamoeba genotype T4	no rank	Acanthamoeba sp. AC.S23.003/Thailand/T4	426
797425		Discosea		Longamoebia	Acanthamoebidae	Acanthamoeba	Acanthamoeba genotype T4	no rank	Acanthamoeba sp. BP:P1:RCS/T4	421
797426		Discosea		Longamoebia	Acanthamoebidae	Acanthamoeba	Acanthamoeba genotype T4	no rank	Acanthamoeba sp. BP:P8:LCS/T4	421
763045		Discosea		Longamoebia	Acanthamoebidae	Acanthamoeba	Acanthamoeba genotype T4	no rank	Acanthamoeba sp. AcHu/6/2006/T4	419
768024		Discosea		Longamoebia	Acanthamoebidae	Acanthamoeba	Acanthamoeba genotype T4	no rank	Acanthamoeba sp. BP:P16:LC/T4	419
768029		Discosea		Longamoebia	Acanthamoebidae	Acanthamoeba	Acanthamoeba genotype T4	no rank	Acanthamoeba sp. BP:P22:LCS/T4	419
763048		Discosea		Longamoebia	Acanthamoebidae	Acanthamoeba	Acanthamoeba genotype T4	no rank	Acanthamoeba sp. AcHu/9/2007/T4	417
768027		Discosea		Longamoebia	Acanthamoebidae	Acanthamoeba	Acanthamoeba genotype T4	no rank	Acanthamoeba sp. BP:P9:LCS/T4	417
306332		Discosea		Longamoebia	Acanthamoebidae	Acanthamoeba	Acanthamoeba genotype T4	no rank	Acanthamoeba sp. CDC # V026	415
763046		Discosea		Longamoebia	Acanthamoebidae	Acanthamoeba	Acanthamoeba genotype T4	no rank	Acanthamoeba sp. AcHu/4/2004/T4	415
763047		Discosea		Longamoebia	Acanthamoebidae	Acanthamoeba	Acanthamoeba genotype T4	no rank	Acanthamoeba sp. BPHu/13/2001/T4	415
768028		Discosea		Longamoebia	Acanthamoebidae	Acanthamoeba	Acanthamoeba genotype T4	no rank	Acanthamoeba sp. BP:P13:CB/T4	415
768031		Discosea		Longamoebia	Acanthamoebidae	Acanthamoeba	Acanthamoeba genotype T4	no rank	Acanthamoeba sp. BP:P14:LCS/T4	415
796068		Discosea		Longamoebia	Acanthamoebidae	Acanthamoeba	Acanthamoeba genotype T4	no rank	Acanthamoeba sp. BP:P10:RCL/T4	415
1093681		Discosea		Longamoebia	Acanthamoebidae	Acanthamoeba	Acanthamoeba genotype T4	no rank	Acanthamoeba sp. MN/TRW3/IRN/T4	415
763050		Discosea		Longamoebia	Acanthamoebidae	Acanthamoeba	Acanthamoeba genotype T4	no rank	Acanthamoeba sp. AcHu/7/2007/T4	411
1006011		Discosea		Longamoebia	Acanthamoebidae	Acanthamoeba	Acanthamoeba genotype T4	no rank	Acanthamoeba sp. AC.AR.001/Thailand/T4	408
1006013		Discosea		Longamoebia	Acanthamoebidae	Acanthamoeba	Acanthamoeba genotype T4	no rank	Acanthamoeba sp. AC.S3.001/Thailand/T4	406
1093685		Discosea		Longamoebia	Acanthamoebidae	Acanthamoeba	Acanthamoeba genotype T4	no rank	Acanthamoeba sp. MN/TRW15/IRN/T4	404
1093684		Discosea		Longamoebia	Acanthamoebidae	Acanthamoeba	Acanthamoeba genotype T4	no rank	Acanthamoeba sp. MN/TRW14/IRN/T4	403
1093688		Discosea		Longamoebia	Acanthamoebidae	Acanthamoeba	Acanthamoeba genotype T4	no rank	Acanthamoeba sp. MN/TRW37/IRN/T15	402
1006010		Discosea		Longamoebia	Acanthamoebidae	Acanthamoeba	Acanthamoeba genotype T4	no rank	Acanthamoeba sp. AC.AP.002/Thailand/T4	401
1698744		Discosea		Longamoebia	Acanthamoebidae	Acanthamoeba	Acanthamoeba genotype T4	no rank	Acanthamoeba sp. BN-13-T4	395
1093687		Discosea		Longamoebia	Acanthamoebidae	Acanthamoeba	Acanthamoeba genotype T4	no rank	Acanthamoeba sp. MN/TRW25/IRN/T4	394
306333		Discosea		Longamoebia	Acanthamoebidae	Acanthamoeba	Acanthamoeba genotype T4	no rank	Acanthamoeba sp. CDC # V028l	392
1698759		Discosea		Longamoebia	Acanthamoebidae	Acanthamoeba	Acanthamoeba genotype T4	no rank	Acanthamoeba sp. BN-67-T4	392
1093683		Discosea		Longamoebia	Acanthamoebidae	Acanthamoeba	Acanthamoeba genotype T4	no rank	Acanthamoeba sp. MN/TRW12/IRN/T4	391
1093690		Discosea		Longamoebia	Acanthamoebidae	Acanthamoeba	Acanthamoeba genotype T4	no rank	Acanthamoeba sp. MN/TRW42/IRN/T4	390
306534		Discosea		Longamoebia	Acanthamoebidae	Acanthamoeba	Acanthamoeba genotype T4	no rank	Acanthamoeba sp. CDC # 12741:1	368
1093691		Discosea		Longamoebia	Acanthamoebidae	Acanthamoeba	Acanthamoeba genotype T4	no rank	Acanthamoeba sp. MN/TRW22/IRN/T4	334
860605		Discosea		Longamoebia	Acanthamoebidae	Acanthamoeba	Acanthamoeba genotype T4	no rank	Acanthamoeba sp. 07009a/T4	295
1201028		Discosea		Longamoebia	Acanthamoebidae	Acanthamoeba	Acanthamoeba genotype T4	no rank	Acanthamoeba sp. TN_4	277
860602		Discosea		Longamoebia	Acanthamoebidae	Acanthamoeba	Acanthamoeba genotype T4	no rank	Acanthamoeba sp. 07022/T4	264
860596		Discosea		Longamoebia	Acanthamoebidae	Acanthamoeba	Acanthamoeba genotype T4	no rank	Acanthamoeba sp. 07030b/T4	254
860603		Discosea		Longamoebia	Acanthamoebidae	Acanthamoeba	Acanthamoeba genotype T4	no rank	Acanthamoeba sp. 07013a/T4	231
860597		Discosea		Longamoebia	Acanthamoebidae	Acanthamoeba	Acanthamoeba genotype T4	no rank	Acanthamoeba sp. 07028/T4	230
860600		Discosea		Longamoebia	Acanthamoebidae	Acanthamoeba	Acanthamoeba genotype T4	no rank	Acanthamoeba sp. 07024/T4	229
860601		Discosea		Longamoebia	Acanthamoebidae	Acanthamoeba	Acanthamoeba genotype T4	no rank	Acanthamoeba sp. 07023/T4	224
860599		Discosea		Longamoebia	Acanthamoebidae	Acanthamoeba	Acanthamoeba genotype T4	no rank	Acanthamoeba sp. 07026/T4	223
767526		Discosea		Longamoebia	Acanthamoebidae	Acanthamoeba	Acanthamoeba genotype T5	species	Acanthamoeba genotype T5	26057
1006015		Discosea		Longamoebia	Acanthamoebidae	Acanthamoeba	Acanthamoeba genotype T5	no rank	Acanthamoeba sp. AC.S5.002/Thailand/T5	373
1698758		Discosea		Longamoebia	Acanthamoebidae	Acanthamoeba	Acanthamoeba genotype T5	no rank	Acanthamoeba sp. BN-63-T5	374
943895		Discosea		Longamoebia	Acanthamoebidae	Acanthamoeba	Acanthamoeba genotype T5	no rank	Acanthamoeba sp. MMN-2011/T5	373
703930		Discosea		Longamoebia	Acanthamoebidae	Acanthamoeba	Acanthamoeba genotype T16	no rank	Acanthamoeba sp. cvX	2157
1259833		Discosea		Longamoebia	Acanthamoebidae	Acanthamoeba	Acanthamoeba genotype T16	no rank	Acanthamoeba sp. BRO2-T16	468
1263116		Discosea		Longamoebia	Acanthamoebidae	Acanthamoeba	Acanthamoeba genotype T16	no rank	Acanthamoeba sp. IB&GE CHCW4/PAK/T16	237
767815		Discosea		Longamoebia	Acanthamoebidae	Acanthamoeba	Acanthamoeba genotype T16	no rank	Acanthamoeba sp. AM38/T16	2926
937843		Discosea		Longamoebia	Acanthamoebidae	Acanthamoeba	Acanthamoeba genotype T16	no rank	Acanthamoeba sp. AM-1H/T16	2876
937845		Discosea		Longamoebia	Acanthamoebidae	Acanthamoeba	Acanthamoeba genotype T16	no rank	Acanthamoeba sp. AM-3H/T16	2873
767816		Discosea		Longamoebia	Acanthamoebidae	Acanthamoeba	Acanthamoeba genotype T16	no rank	Acanthamoeba sp. AM22/T16	2935
937844		Discosea		Longamoebia	Acanthamoebidae	Acanthamoeba	Acanthamoeba genotype T16	no rank	Acanthamoeba sp. AM-2H/T16	2927
1164807		Discosea		Longamoebia	Acanthamoebidae	Acanthamoeba	Acanthamoeba genotype T16	no rank	Acanthamoeba sp. A-T16-1-50	2838
1164811		Discosea		Longamoebia	Acanthamoebidae	Acanthamoeba	Acanthamoeba genotype T16	no rank	Acanthamoeba sp. A-T16-2-51	2838
766797		Discosea		Longamoebia	Acanthamoebidae	Acanthamoeba	Acanthamoeba genotype T16	no rank	Acanthamoeba sp. U/H-C1	2217
1164808		Discosea		Longamoebia	Acanthamoebidae	Acanthamoeba	Acanthamoeba genotype T16	no rank	Acanthamoeba sp. A-T16-1-66	2130
1164809		Discosea		Longamoebia	Acanthamoebidae	Acanthamoeba	Acanthamoeba genotype T16	no rank	Acanthamoeba sp. A-T16-2-136	2130
1164810		Discosea		Longamoebia	Acanthamoebidae	Acanthamoeba	Acanthamoeba genotype T16	no rank	Acanthamoeba sp. A-T16-2-144	2130
1164812		Discosea		Longamoebia	Acanthamoebidae	Acanthamoeba	Acanthamoeba genotype T16	no rank	Acanthamoeba sp. A-T16-2-86	2130
767498		Discosea		Longamoebia	Acanthamoebidae	Acanthamoeba	Acanthamoeba genotype T13	species	Acanthamoeba genotype T13	866
332198		Discosea		Longamoebia	Acanthamoebidae	Acanthamoeba	Acanthamoeba genotype T13	no rank	Acanthamoeba sp. UWC9	2257
332199		Discosea		Longamoebia	Acanthamoebidae	Acanthamoeba	Acanthamoeba genotype T13	no rank	Acanthamoeba sp. UWET39	2253
1698750		Discosea		Longamoebia	Acanthamoebidae	Acanthamoeba	Acanthamoeba genotype T13	no rank	Acanthamoeba sp. BN-38-T13	385
1008202		Discosea		Longamoebia	Acanthamoebidae	Acanthamoeba	Acanthamoeba genotype T17	no rank	Acanthamoeba sp. TSP01/T17	1201
1008203		Discosea		Longamoebia	Acanthamoebidae	Acanthamoeba	Acanthamoeba genotype T17	no rank	Acanthamoeba sp. ARO03/T17	1191
1263115		Discosea		Longamoebia	Acanthamoebidae	Acanthamoeba	Acanthamoeba genotype T17	no rank	Acanthamoeba sp. IB&GE CHCW1/PAK/T17	200
1008201		Discosea		Longamoebia	Acanthamoebidae	Acanthamoeba	Acanthamoeba genotype T17	no rank	Acanthamoeba sp. ASP03/T17	1205
1008198		Discosea		Longamoebia	Acanthamoebidae	Acanthamoeba	Acanthamoeba genotype T17	no rank	Acanthamoeba sp. TMS02/T17	1201
1008200		Discosea		Longamoebia	Acanthamoebidae	Acanthamoeba	Acanthamoeba genotype T17	no rank	Acanthamoeba sp. ARO01/T17	1205
1008204		Discosea		Longamoebia	Acanthamoebidae	Acanthamoeba	Acanthamoeba genotype T17	no rank	Acanthamoeba sp. TSP07/T17	1225
1008199		Discosea		Longamoebia	Acanthamoebidae	Acanthamoeba	Acanthamoeba genotype T17	no rank	Acanthamoeba sp. TSC01/T17	1198
763039		Discosea		Longamoebia	Acanthamoebidae	Acanthamoeba	Acanthamoeba genotype T3	species	Acanthamoeba genotype T3	25438
767514		Discosea		Longamoebia	Acanthamoebidae	Acanthamoeba	Acanthamoeba genotype T3	no rank	Acanthamoeba sp. ICL6/T3	450
763054		Discosea		Longamoebia	Acanthamoebidae	Acanthamoeba	Acanthamoeba genotype T3	no rank	Acanthamoeba sp. AcHu/8/2007/T3	411
1698746		Discosea		Longamoebia	Acanthamoebidae	Acanthamoeba	Acanthamoeba genotype T3	no rank	Acanthamoeba sp. BN-2(2)-T3	388
1698751		Discosea		Longamoebia	Acanthamoebidae	Acanthamoeba	Acanthamoeba genotype T3	no rank	Acanthamoeba sp. BN-39-T3	373
1698753		Discosea		Longamoebia	Acanthamoebidae	Acanthamoeba	Acanthamoeba genotype T3	no rank	Acanthamoeba sp. BN-43-T3	370
1698724		Discosea		Longamoebia	Acanthamoebidae	Acanthamoeba	Acanthamoeba genotype T3	no rank	Acanthamoeba sp. NL15-T3	359
1698727		Discosea		Longamoebia	Acanthamoebidae	Acanthamoeba	Acanthamoeba genotype T3	no rank	Acanthamoeba sp. NL19-T3	347
1698756		Discosea		Longamoebia	Acanthamoebidae	Acanthamoeba	Acanthamoeba genotype T3	no rank	Acanthamoeba sp. BN-59-T3	323
585573		Discosea		Longamoebia	Acanthamoebidae	Acanthamoeba	Acanthamoeba genotype T1	species	Acanthamoeba genotype T1	667
886587		Discosea		Longamoebia	Acanthamoebidae	Acanthamoeba	Acanthamoeba genotype T1	no rank	Acanthamoeba sp. boxer dog/08-002/T1	2274
1547319		Discosea		Longamoebia	Acanthamoebidae	Acanthamoeba	Acanthamoeba genotype T1	no rank	Acanthamoeba sp. T1 Melbourne/2014	417
767484		Discosea		Longamoebia	Acanthamoebidae	Acanthamoeba	Acanthamoeba genotype T1	no rank	Acanthamoeba sp. T1_07025	222
886586		Discosea		Longamoebia	Acanthamoebidae	Acanthamoeba	Acanthamoeba genotype T1	no rank	Acanthamoeba sp. boxer dog/08-001/T1	2275
767485		Discosea		Longamoebia	Acanthamoebidae	Acanthamoeba	Acanthamoeba genotype T1	no rank	Acanthamoeba sp. T1_07012	268
767487		Discosea		Longamoebia	Acanthamoebidae	Acanthamoeba	Acanthamoeba genotype T1	no rank	Acanthamoeba sp. T1_07008	220
767525		Discosea		Longamoebia	Acanthamoebidae	Acanthamoeba	Acanthamoeba genotype T2	species	Acanthamoeba genotype T2	3522
405260		Discosea		Longamoebia	Acanthamoebidae	Acanthamoeba	Acanthamoeba genotype T2	no rank	Acanthamoeba sp. EFW7	2236
405261		Discosea		Longamoebia	Acanthamoebidae	Acanthamoeba	Acanthamoeba genotype T2	no rank	Acanthamoeba sp. EFW9	2320
763041		Discosea		Longamoebia	Acanthamoebidae	Acanthamoeba	Acanthamoeba genotype T11	species	Acanthamoeba genotype T11	9244
1032693		Discosea		Longamoebia	Acanthamoebidae	Acanthamoeba	Acanthamoeba genotype T11	no rank	Acanthamoeba sp. M-1/Spain/T11	418
1164806		Discosea		Longamoebia	Acanthamoebidae	Acanthamoeba	Acanthamoeba genotype T11	no rank	Acanthamoeba sp. A-T11-1-72	2917
1164805		Discosea		Longamoebia	Acanthamoebidae	Acanthamoeba	Acanthamoeba genotype T11	no rank	Acanthamoeba sp. A-T11-1-145	2178
763055		Discosea		Longamoebia	Acanthamoebidae	Acanthamoeba	Acanthamoeba genotype T11	no rank	Acanthamoeba sp. AcHu/2/1996/T11	420
767814		Discosea		Longamoebia	Acanthamoebidae	Acanthamoeba	Acanthamoeba genotype T11	no rank	Acanthamoeba sp. ICL-17/T11	310
590670		Discosea		Longamoebia	Acanthamoebidae	Acanthamoeba	Acanthamoeba sp. T11/T4	species	Acanthamoeba sp. T11/T4	871
763038		Discosea		Longamoebia	Acanthamoebidae	Acanthamoeba	Acanthamoeba genotype T15	species	Acanthamoeba genotype T15	11511
1263112		Discosea		Longamoebia	Acanthamoebidae	Acanthamoeba	Acanthamoeba genotype T15	no rank	Acanthamoeba sp. IB&GE KAW3/PAK/T15	200
763056		Discosea		Longamoebia	Acanthamoebidae	Acanthamoeba	Acanthamoeba genotype T15	no rank	Acanthamoeba sp. AcHu/3/1997/T15	415
767809		Discosea		Longamoebia	Acanthamoebidae	Acanthamoeba	Acanthamoeba genotype T9	species	Acanthamoeba genotype T9	1140
2173615		Discosea		Longamoebia	Acanthamoebidae	Acanthamoeba	Acanthamoeba genotype T20	species	Acanthamoeba genotype T20	2174
405246		Discosea		Longamoebia	Acanthamoebidae	Acanthamoeba	Acanthamoeba genotype T7	no rank	Acanthamoeba sp. EFW5	2666
1503734		Discosea		Longamoebia	Acanthamoebidae	Acanthamoeba	Acanthamoeba genotype T2/6C	species	Acanthamoeba genotype T2/6C	2256
425313		Discosea		Longamoebia	Acanthamoebidae	Acanthamoeba	Acanthamoeba sp. T2-10	species	Acanthamoeba sp. T2-10	984
1263113		Discosea		Longamoebia	Acanthamoebidae	Acanthamoeba	Acanthamoeba sp. T2-10	no rank	Acanthamoeba sp. IB&GE PSHW1/PAK/T2-10	208
425314		Discosea		Longamoebia	Acanthamoebidae	Acanthamoeba	Acanthamoeba sp. T2-12	species	Acanthamoeba sp. T2-12	1069
425316		Discosea		Longamoebia	Acanthamoebidae	Acanthamoeba	Acanthamoeba sp. T2-8	species	Acanthamoeba sp. T2-8	1275
590671		Discosea		Longamoebia	Acanthamoebidae	Acanthamoeba	Acanthamoeba sp. T2/T6	species	Acanthamoeba sp. T2/T6	869
767813		Discosea		Longamoebia	Acanthamoebidae	Acanthamoeba	Acanthamoeba genotype T10	no rank	Acanthamoeba sp. T10_07020	258
408606		Discosea		Longamoebia	Acanthamoebidae	Acanthamoeba	Acanthamoeba sp. EGM	no rank	Acanthamoeba sp. EGM27	490
408615		Discosea		Longamoebia	Acanthamoebidae	Acanthamoeba	Acanthamoeba sp. EGM	no rank	Acanthamoeba sp. EGM50	409
408613		Discosea		Longamoebia	Acanthamoebidae	Acanthamoeba	Acanthamoeba sp. EGM	no rank	Acanthamoeba sp. EGM49	381
408603		Discosea		Longamoebia	Acanthamoebidae	Acanthamoeba	Acanthamoeba sp. EGM	no rank	Acanthamoeba sp. EGM15	474
408616		Discosea		Longamoebia	Acanthamoebidae	Acanthamoeba	Acanthamoeba sp. EGM	no rank	Acanthamoeba sp. EGM52	529
408611		Discosea		Longamoebia	Acanthamoebidae	Acanthamoeba	Acanthamoeba sp. EGM	no rank	Acanthamoeba sp. EGM4	529
408618		Discosea		Longamoebia	Acanthamoebidae	Acanthamoeba	Acanthamoeba sp. EGM	no rank	Acanthamoeba sp. EGM7	475
408619		Discosea		Longamoebia	Acanthamoebidae	Acanthamoeba	Acanthamoeba sp. EGM	no rank	Acanthamoeba sp. EGM8	523
408612		Discosea		Longamoebia	Acanthamoebidae	Acanthamoeba	Acanthamoeba sp. EGM	no rank	Acanthamoeba sp. EGM40	521
408602		Discosea		Longamoebia	Acanthamoebidae	Acanthamoeba	Acanthamoeba sp. EGM	no rank	Acanthamoeba sp. EGM1	512
408605		Discosea		Longamoebia	Acanthamoebidae	Acanthamoeba	Acanthamoeba sp. EGM	no rank	Acanthamoeba sp. EGM25	472
408604		Discosea		Longamoebia	Acanthamoebidae	Acanthamoeba	Acanthamoeba sp. EGM	no rank	Acanthamoeba sp. EGM2	430
408610		Discosea		Longamoebia	Acanthamoebidae	Acanthamoeba	Acanthamoeba sp. EGM	no rank	Acanthamoeba sp. EGM33	427
408609		Discosea		Longamoebia	Acanthamoebidae	Acanthamoeba	Acanthamoeba sp. EGM	no rank	Acanthamoeba sp. EGM30	499
408617		Discosea		Longamoebia	Acanthamoebidae	Acanthamoeba	Acanthamoeba sp. EGM	no rank	Acanthamoeba sp. EGM6	431
408607		Discosea		Longamoebia	Acanthamoebidae	Acanthamoeba	Acanthamoeba sp. EGM	no rank	Acanthamoeba sp. EGM28	433
408614		Discosea		Longamoebia	Acanthamoebidae	Acanthamoeba	Acanthamoeba sp. EGM	no rank	Acanthamoeba sp. EGM5	398
408608		Discosea		Longamoebia	Acanthamoebidae	Acanthamoeba	Acanthamoeba sp. EGM	no rank	Acanthamoeba sp. EGM3	474
408622		Discosea		Longamoebia	Acanthamoebidae	Acanthamoeba	Acanthamoeba sp. MA	no rank	Acanthamoeba sp. MA27	453
408640		Discosea		Longamoebia	Acanthamoebidae	Acanthamoeba	Acanthamoeba sp. MA	no rank	Acanthamoeba sp. MA56	393
408638		Discosea		Longamoebia	Acanthamoebidae	Acanthamoeba	Acanthamoeba sp. MA	no rank	Acanthamoeba sp. MA53	477
408639		Discosea		Longamoebia	Acanthamoebidae	Acanthamoeba	Acanthamoeba sp. MA	no rank	Acanthamoeba sp. MA54	529
408635		Discosea		Longamoebia	Acanthamoebidae	Acanthamoeba	Acanthamoeba sp. MA	no rank	Acanthamoeba sp. MA48	398
408624		Discosea		Longamoebia	Acanthamoebidae	Acanthamoeba	Acanthamoeba sp. MA	no rank	Acanthamoeba sp. MA32	526
408621		Discosea		Longamoebia	Acanthamoebidae	Acanthamoeba	Acanthamoeba sp. MA	no rank	Acanthamoeba sp. MA20	522
408632		Discosea		Longamoebia	Acanthamoebidae	Acanthamoeba	Acanthamoeba sp. MA	no rank	Acanthamoeba sp. MA43	530
408630		Discosea		Longamoebia	Acanthamoebidae	Acanthamoeba	Acanthamoeba sp. MA	no rank	Acanthamoeba sp. MA39	432
408626		Discosea		Longamoebia	Acanthamoebidae	Acanthamoeba	Acanthamoeba sp. MA	no rank	Acanthamoeba sp. MA35	434
408642		Discosea		Longamoebia	Acanthamoebidae	Acanthamoeba	Acanthamoeba sp. MA	no rank	Acanthamoeba sp. MA9	472
408633		Discosea		Longamoebia	Acanthamoebidae	Acanthamoeba	Acanthamoeba sp. MA	no rank	Acanthamoeba sp. MA44	426
408620		Discosea		Longamoebia	Acanthamoebidae	Acanthamoeba	Acanthamoeba sp. MA	no rank	Acanthamoeba sp. MA11	451
408628		Discosea		Longamoebia	Acanthamoebidae	Acanthamoeba	Acanthamoeba sp. MA	no rank	Acanthamoeba sp. MA37	428
408631		Discosea		Longamoebia	Acanthamoebidae	Acanthamoeba	Acanthamoeba sp. MA	no rank	Acanthamoeba sp. MA40	422
408629		Discosea		Longamoebia	Acanthamoebidae	Acanthamoeba	Acanthamoeba sp. MA	no rank	Acanthamoeba sp. MA38	431
408641		Discosea		Longamoebia	Acanthamoebidae	Acanthamoeba	Acanthamoeba sp. MA	no rank	Acanthamoeba sp. MA7	428
408627		Discosea		Longamoebia	Acanthamoebidae	Acanthamoeba	Acanthamoeba sp. MA	no rank	Acanthamoeba sp. MA36	427
408636		Discosea		Longamoebia	Acanthamoebidae	Acanthamoeba	Acanthamoeba sp. MA	no rank	Acanthamoeba sp. MA49	427
408625		Discosea		Longamoebia	Acanthamoebidae	Acanthamoeba	Acanthamoeba sp. MA	no rank	Acanthamoeba sp. MA33	431
408637		Discosea		Longamoebia	Acanthamoebidae	Acanthamoeba	Acanthamoeba sp. MA	no rank	Acanthamoeba sp. MA51	430
408623		Discosea		Longamoebia	Acanthamoebidae	Acanthamoeba	Acanthamoeba sp. MA	no rank	Acanthamoeba sp. MA29	476
408634		Discosea		Longamoebia	Acanthamoebidae	Acanthamoeba	Acanthamoeba sp. MA	no rank	Acanthamoeba sp. MA47	422
1190506		Discosea		Longamoebia	Acanthamoebidae	Acanthamoeba	Acanthamoeba sp. AG-2012	species	Acanthamoeba sp. AG-2012	12463
217564		Discosea		Longamoebia	Acanthamoebidae	Acanthamoeba	Acanthamoeba sp. KA/MSG23	species	Acanthamoeba sp. KA/MSG23	3583
1358710		Discosea		Longamoebia	Acanthamoebidae	Acanthamoeba	Acanthamoeba sp. CDC:V621	species	Acanthamoeba sp. CDC:V621	26303
226079		Discosea		Longamoebia	Acanthamoebidae	Acanthamoeba	Acanthamoeba sp. ATCC 50494	species	Acanthamoeba sp. ATCC 50494	2843
242128		Discosea		Longamoebia	Acanthamoebidae	Acanthamoeba	Acanthamoeba sp. 4b3	species	Acanthamoeba sp. 4b3	2388
146750		Discosea		Longamoebia	Acanthamoebidae	Acanthamoeba	Acanthamoeba sp. KA/E9	species	Acanthamoeba sp. KA/E9	3869
167752		Discosea		Longamoebia	Acanthamoebidae	Acanthamoeba	Acanthamoeba sp. TUMSJ-341	species	Acanthamoeba sp. TUMSJ-341	2990
443874		Discosea		Longamoebia	Acanthamoebidae	Acanthamoeba	Acanthamoeba sp. ISIRI	species	Acanthamoeba sp. ISIRI	803
156883		Discosea		Longamoebia	Acanthamoebidae	Acanthamoeba	Acanthamoeba sp. KA/E4	species	Acanthamoeba sp. KA/E4	3242
1393211		Discosea		Longamoebia	Acanthamoebidae	Acanthamoeba	Acanthamoeba sp. 1 AMC-2013	species	Acanthamoeba sp. 1 AMC-2013	3030
1435147		Discosea		Longamoebia	Acanthamoebidae	Acanthamoeba	Acanthamoeba sp. 1 VJM-2013	species	Acanthamoeba sp. 1 VJM-2013	3298
1550606		Discosea		Longamoebia	Acanthamoebidae	Acanthamoeba	Acanthamoeba sp. Pat1	species	Acanthamoeba sp. Pat1	1302
225840		Discosea		Longamoebia	Acanthamoebidae	Acanthamoeba	Acanthamoeba sp. ATCC 50496	species	Acanthamoeba sp. ATCC 50496	3140
1504734		Discosea		Longamoebia	Acanthamoebidae	Acanthamoeba	Acanthamoeba sp. USP-AWW-A68	species	Acanthamoeba sp. USP-AWW-A68	2301
1574115		Discosea		Longamoebia	Acanthamoebidae	Acanthamoeba	Acanthamoeba sp. Cerrado FPD-2014	species	Acanthamoeba sp. Cerrado FPD-2014	7447
1550605		Discosea		Longamoebia	Acanthamoebidae	Acanthamoeba	Acanthamoeba sp. Nsi7	species	Acanthamoeba sp. Nsi7	1398
669076		Discosea		Longamoebia	Acanthamoebidae	Acanthamoeba	Acanthamoeba sp. AcaVN14	species	Acanthamoeba sp. AcaVN14	2395
598715		Discosea		Longamoebia	Acanthamoebidae	Acanthamoeba	Acanthamoeba sp. ID19	species	Acanthamoeba sp. ID19	704
649568		Discosea		Longamoebia	Acanthamoebidae	Acanthamoeba	Acanthamoeba sp. DWDS	species	Acanthamoeba sp. DWDS	2274
1219270		Discosea		Longamoebia	Acanthamoebidae	Acanthamoeba	Acanthamoeba sp. JPH7	species	Acanthamoeba sp. JPH7	2037
1390351		Discosea		Longamoebia	Acanthamoebidae	Acanthamoeba	Acanthamoeba sp. 1 AG-2012	species	Acanthamoeba sp. 1 AG-2012	609
744453		Discosea		Longamoebia	Acanthamoebidae	Acanthamoeba	Acanthamoeba sp. M01	species	Acanthamoeba sp. M01	462
1082651		Discosea		Longamoebia	Acanthamoebidae	Acanthamoeba	Acanthamoeba sp. TW79	species	Acanthamoeba sp. TW79	376
1080271		Discosea		Longamoebia	Acanthamoebidae	Acanthamoeba	Acanthamoeba sp. AVL-5	species	Acanthamoeba sp. AVL-5	471
167751		Discosea		Longamoebia	Acanthamoebidae	Acanthamoeba	Acanthamoeba sp. TUMSJ-226	species	Acanthamoeba sp. TUMSJ-226	2259
408877		Discosea		Longamoebia	Acanthamoebidae	Acanthamoeba	Acanthamoeba sp. EI4	species	Acanthamoeba sp. EI4	2277
504344		Discosea		Longamoebia	Acanthamoebidae	Acanthamoeba	Acanthamoeba sp. UWC1	species	Acanthamoeba sp. UWC1	2224
215575		Discosea		Longamoebia	Acanthamoebidae	Acanthamoeba	Acanthamoeba sp. KA/MSS6	species	Acanthamoeba sp. KA/MSS6	3256
215564		Discosea		Longamoebia	Acanthamoebidae	Acanthamoeba	Acanthamoeba sp. KA/MSG3	species	Acanthamoeba sp. KA/MSG3	2300
943201		Discosea		Longamoebia	Acanthamoebidae	Acanthamoeba	Acanthamoeba sp. COHH 26	species	Acanthamoeba sp. COHH 26	2281
552497		Discosea		Longamoebia	Acanthamoebidae	Acanthamoeba	Acanthamoeba sp. 38.l	species	Acanthamoeba sp. 38.l	2262
1565491		Discosea		Longamoebia	Acanthamoebidae	Acanthamoeba	Acanthamoeba sp. VD-2014	species	Acanthamoeba sp. VD-2014	4038
161619		Discosea		Longamoebia	Acanthamoebidae	Acanthamoeba	Acanthamoeba sp. KO99	species	Acanthamoeba sp. KO99	2243
598711		Discosea		Longamoebia	Acanthamoebidae	Acanthamoeba	Acanthamoeba sp. ID10	species	Acanthamoeba sp. ID10	549
1497097		Discosea		Longamoebia	Acanthamoebidae	Acanthamoeba	Acanthamoeba sp. VJM-2014	species	Acanthamoeba sp. VJM-2014	4164
553528		Discosea		Longamoebia	Acanthamoebidae	Acanthamoeba	Acanthamoeba sp. CRIB59	species	Acanthamoeba sp. CRIB59	2222
161759		Discosea		Longamoebia	Acanthamoebidae	Acanthamoeba	Acanthamoeba sp. PN14	species	Acanthamoeba sp. PN14	2415
215560		Discosea		Longamoebia	Acanthamoebidae	Acanthamoeba	Acanthamoeba sp. KA/MSS1	species	Acanthamoeba sp. KA/MSS1	2314
408878		Discosea		Longamoebia	Acanthamoebidae	Acanthamoeba	Acanthamoeba sp. EI5	species	Acanthamoeba sp. EI5	2280
408875		Discosea		Longamoebia	Acanthamoebidae	Acanthamoeba	Acanthamoeba sp. EI2	species	Acanthamoeba sp. EI2	2145
598719		Discosea		Longamoebia	Acanthamoebidae	Acanthamoeba	Acanthamoeba sp. ID22	species	Acanthamoeba sp. ID22	402
215567		Discosea		Longamoebia	Acanthamoebidae	Acanthamoeba	Acanthamoeba sp. KA/MSG12	species	Acanthamoeba sp. KA/MSG12	2370
1518716		Discosea		Longamoebia	Acanthamoebidae	Acanthamoeba	Acanthamoeba sp. Sar43	species	Acanthamoeba sp. Sar43	1939
61608		Discosea		Longamoebia	Acanthamoebidae	Acanthamoeba	Acanthamoeba sp. KA/E3	species	Acanthamoeba sp. KA/E3	2285
306344		Discosea		Longamoebia	Acanthamoebidae	Acanthamoeba	Acanthamoeba sp. CDC # V327	species	Acanthamoeba sp. CDC # V327	2078
1183416		Discosea		Longamoebia	Acanthamoebidae	Acanthamoeba	Acanthamoeba sp. MN-2012	species	Acanthamoeba sp. MN-2012	13001
931329		Discosea		Longamoebia	Acanthamoebidae	Acanthamoeba	Acanthamoeba sp. Ac_E1b	species	Acanthamoeba sp. Ac_E1b	2556
167753		Discosea		Longamoebia	Acanthamoebidae	Acanthamoeba	Acanthamoeba sp. UWC12	species	Acanthamoeba sp. UWC12	2255
172893		Discosea		Longamoebia	Acanthamoebidae	Acanthamoeba	Acanthamoeba sp. TUMSJ-321	species	Acanthamoeba sp. TUMSJ-321	2251
379404		Discosea		Longamoebia	Acanthamoebidae	Acanthamoeba	Acanthamoeba sp. OSU 04-023	species	Acanthamoeba sp. OSU 04-023	2673
1304612		Discosea		Longamoebia	Acanthamoebidae	Acanthamoeba	Acanthamoeba sp. LC-2013 strain CF4-132	species	Acanthamoeba sp. LC-2013 strain CF4-132	667
61606		Discosea		Longamoebia	Acanthamoebidae	Acanthamoeba	Acanthamoeba sp. KA/E1	species	Acanthamoeba sp. KA/E1	2294
1518721		Discosea		Longamoebia	Acanthamoebidae	Acanthamoeba	Acanthamoeba sp. Tib1	species	Acanthamoeba sp. Tib1	2198
450766		Discosea		Longamoebia	Acanthamoebidae	Acanthamoeba	Acanthamoeba sp. RAC035	species	Acanthamoeba sp. RAC035	413
1260551		Discosea		Longamoebia	Acanthamoebidae	Acanthamoeba	Acanthamoeba sp. LC-2012	species	Acanthamoeba sp. LC-2012	3638
425311		Discosea		Longamoebia	Acanthamoebidae	Acanthamoeba	Acanthamoeba sp. R2-1	species	Acanthamoeba sp. R2-1	1568
167754		Discosea		Longamoebia	Acanthamoebidae	Acanthamoeba	Acanthamoeba sp. UWC6	species	Acanthamoeba sp. UWC6	2235
1550607		Discosea		Longamoebia	Acanthamoebidae	Acanthamoeba	Acanthamoeba sp. Pat7	species	Acanthamoeba sp. Pat7	1355
598713		Discosea		Longamoebia	Acanthamoebidae	Acanthamoeba	Acanthamoeba sp. ID12	species	Acanthamoeba sp. ID12	469
213246		Discosea		Longamoebia	Acanthamoebidae	Acanthamoeba	Acanthamoeba sp. KA/E17	species	Acanthamoeba sp. KA/E17	3821
501616		Discosea		Longamoebia	Acanthamoebidae	Acanthamoeba	Acanthamoeba sp. CRIB-25	species	Acanthamoeba sp. CRIB-25	762
931328		Discosea		Longamoebia	Acanthamoebidae	Acanthamoeba	Acanthamoeba sp. Ac_E1a	species	Acanthamoeba sp. Ac_E1a	2581
931332		Discosea		Longamoebia	Acanthamoebidae	Acanthamoeba	Acanthamoeba sp. Ac_E2b	species	Acanthamoeba sp. Ac_E2b	2572
1080249		Discosea		Longamoebia	Acanthamoebidae	Acanthamoeba	Acanthamoeba sp. AVL-13	species	Acanthamoeba sp. AVL-13	442
507741		Discosea		Longamoebia	Acanthamoebidae	Acanthamoeba	Acanthamoeba sp. SE2_6F	species	Acanthamoeba sp. SE2_6F	2252
425310		Discosea		Longamoebia	Acanthamoebidae	Acanthamoeba	Acanthamoeba sp. R1-2	species	Acanthamoeba sp. R1-2	1256
213247		Discosea		Longamoebia	Acanthamoebidae	Acanthamoeba	Acanthamoeba sp. KA/E18	species	Acanthamoeba sp. KA/E18	2295
754481		Discosea		Longamoebia	Acanthamoebidae	Acanthamoeba	Acanthamoeba sp. S2 YH-2010	species	Acanthamoeba sp. S2 YH-2010	754
552489		Discosea		Longamoebia	Acanthamoebidae	Acanthamoeba	Acanthamoeba sp. 27.l	species	Acanthamoeba sp. 27.l	202
931331		Discosea		Longamoebia	Acanthamoebidae	Acanthamoeba	Acanthamoeba sp. Ac_E2a	species	Acanthamoeba sp. Ac_E2a	2569
215573		Discosea		Longamoebia	Acanthamoebidae	Acanthamoeba	Acanthamoeba sp. KA/MSG29	species	Acanthamoeba sp. KA/MSG29	2304
419108		Discosea		Longamoebia	Acanthamoebidae	Acanthamoeba	Acanthamoeba sp. A13	species	Acanthamoeba sp. A13	895
333130		Discosea		Longamoebia	Acanthamoebidae	Acanthamoeba	Acanthamoeba sp. strain KER	species	Acanthamoeba sp. strain KER	841
1518718		Discosea		Longamoebia	Acanthamoebidae	Acanthamoeba	Acanthamoeba sp. Sar45	species	Acanthamoeba sp. Sar45	1941
1293585		Discosea		Longamoebia	Acanthamoebidae	Acanthamoeba	Acanthamoeba sp. AM-2013	species	Acanthamoeba sp. AM-2013	1077
552485		Discosea		Longamoebia	Acanthamoebidae	Acanthamoeba	Acanthamoeba sp. 25.r	species	Acanthamoeba sp. 25.r	177
598720		Discosea		Longamoebia	Acanthamoebidae	Acanthamoeba	Acanthamoeba sp. ID3	species	Acanthamoeba sp. ID3	421
501612		Discosea		Longamoebia	Acanthamoebidae	Acanthamoeba	Acanthamoeba sp. CRIB-21	species	Acanthamoeba sp. CRIB-21	787
306355		Discosea		Longamoebia	Acanthamoebidae	Acanthamoeba	Acanthamoeba sp. CDC # V499	species	Acanthamoeba sp. CDC # V499	409
552486		Discosea		Longamoebia	Acanthamoebidae	Acanthamoeba	Acanthamoeba sp. 26.l	species	Acanthamoeba sp. 26.l	166
1080263		Discosea		Longamoebia	Acanthamoebidae	Acanthamoeba	Acanthamoeba sp. AVL-3	species	Acanthamoeba sp. AVL-3	423
552498		Discosea		Longamoebia	Acanthamoebidae	Acanthamoeba	Acanthamoeba sp. 41.r	species	Acanthamoeba sp. 41.r	201
552479		Discosea		Longamoebia	Acanthamoebidae	Acanthamoeba	Acanthamoeba sp. 1.r	species	Acanthamoeba sp. 1.r	174
416418		Discosea		Longamoebia	Acanthamoebidae	Acanthamoeba	Acanthamoeba sp. KA/E29	species	Acanthamoeba sp. KA/E29	2248
1082646		Discosea		Longamoebia	Acanthamoebidae	Acanthamoeba	Acanthamoeba sp. TW119	species	Acanthamoeba sp. TW119	435
552494		Discosea		Longamoebia	Acanthamoebidae	Acanthamoeba	Acanthamoeba sp. 31.cl	species	Acanthamoeba sp. 31.cl	187
1470210		Discosea		Longamoebia	Acanthamoebidae	Acanthamoeba	Acanthamoeba sp. MN-2014	species	Acanthamoeba sp. MN-2014	6302
2479364		Discosea		Longamoebia	Acanthamoebidae	Acanthamoeba	Acanthamoeba sp. SK-2018	species	Acanthamoeba sp. SK-2018	4043
305829		Discosea		Longamoebia	Acanthamoebidae	Acanthamoeba	Acanthamoeba sp. L773/96	species	Acanthamoeba sp. L773/96	2479
416413		Discosea		Longamoebia	Acanthamoebidae	Acanthamoeba	Acanthamoeba sp. KA/E24	species	Acanthamoeba sp. KA/E24	2292
931327		Discosea		Longamoebia	Acanthamoebidae	Acanthamoeba	Acanthamoeba sp. Ac_E13	species	Acanthamoeba sp. Ac_E13	2242
125209		Discosea		Longamoebia	Acanthamoebidae	Acanthamoeba	Acanthamoeba sp. Dargon	species	Acanthamoeba sp. Dargon	708
215569		Discosea		Longamoebia	Acanthamoebidae	Acanthamoeba	Acanthamoeba sp. KA/MSG16	species	Acanthamoeba sp. KA/MSG16	2306
408874		Discosea		Longamoebia	Acanthamoebidae	Acanthamoeba	Acanthamoeba sp. EI1	species	Acanthamoeba sp. EI1	2287
1439891		Discosea		Longamoebia	Acanthamoebidae	Acanthamoeba	Acanthamoeba sp. ACA_61/10	species	Acanthamoeba sp. ACA_61/10	486
552504		Discosea		Longamoebia	Acanthamoebidae	Acanthamoeba	Acanthamoeba sp. 58	species	Acanthamoeba sp. 58	186
1518712		Discosea		Longamoebia	Acanthamoebidae	Acanthamoeba	Acanthamoeba sp. Nl24	species	Acanthamoeba sp. Nl24	1269
204783		Discosea		Longamoebia	Acanthamoebidae	Acanthamoeba	Acanthamoeba sp. Stg	species	Acanthamoeba sp. Stg	848
552499		Discosea		Longamoebia	Acanthamoebidae	Acanthamoeba	Acanthamoeba sp. 44.l	species	Acanthamoeba sp. 44.l	144
416410		Discosea		Longamoebia	Acanthamoebidae	Acanthamoeba	Acanthamoeba sp. KA/E21	species	Acanthamoeba sp. KA/E21	3262
215572		Discosea		Longamoebia	Acanthamoebidae	Acanthamoeba	Acanthamoeba sp. KA/MSG27	species	Acanthamoeba sp. KA/MSG27	2314
167755		Discosea		Longamoebia	Acanthamoebidae	Acanthamoeba	Acanthamoeba sp. UWE2	species	Acanthamoeba sp. UWE2	2235
408881		Discosea		Longamoebia	Acanthamoebidae	Acanthamoeba	Acanthamoeba sp. 5a2	species	Acanthamoeba sp. 5a2	2230
1518710		Discosea		Longamoebia	Acanthamoebidae	Acanthamoeba	Acanthamoeba sp. Nl2	species	Acanthamoeba sp. Nl2	1869
204784		Discosea		Longamoebia	Acanthamoebidae	Acanthamoeba	Acanthamoeba sp. Hold	species	Acanthamoeba sp. Hold	438
213237		Discosea		Longamoebia	Acanthamoebidae	Acanthamoeba	Acanthamoeba sp. KA/E5	species	Acanthamoeba sp. KA/E5	3236
931336		Discosea		Longamoebia	Acanthamoebidae	Acanthamoeba	Acanthamoeba sp. Ac_E4b	species	Acanthamoeba sp. Ac_E4b	2236
1439892		Discosea		Longamoebia	Acanthamoebidae	Acanthamoeba	Acanthamoeba sp. ACA_92/10	species	Acanthamoeba sp. ACA_92/10	438
348804		Discosea		Longamoebia	Acanthamoebidae	Acanthamoeba	Acanthamoeba sp. PS	species	Acanthamoeba sp. PS	2249
1217072		Discosea		Longamoebia	Acanthamoebidae	Acanthamoeba	Acanthamoeba sp. CB1	species	Acanthamoeba sp. CB1	334
204777		Discosea		Longamoebia	Acanthamoebidae	Acanthamoeba	Acanthamoeba sp. M1a	species	Acanthamoeba sp. M1a	801
683346		Discosea		Longamoebia	Acanthamoebidae	Acanthamoeba	Acanthamoeba sp. TWST9	species	Acanthamoeba sp. TWST9	343
552496		Discosea		Longamoebia	Acanthamoebidae	Acanthamoeba	Acanthamoeba sp. 32	species	Acanthamoeba sp. 32	255
552487		Discosea		Longamoebia	Acanthamoebidae	Acanthamoeba	Acanthamoeba sp. 27.cll	species	Acanthamoeba sp. 27.cll	174
215576		Discosea		Longamoebia	Acanthamoebidae	Acanthamoeba	Acanthamoeba sp. KA/MSS7	species	Acanthamoeba sp. KA/MSS7	3275
1518707		Discosea		Longamoebia	Acanthamoebidae	Acanthamoeba	Acanthamoeba sp. Nl135	species	Acanthamoeba sp. Nl135	1761
425312		Discosea		Longamoebia	Acanthamoebidae	Acanthamoeba	Acanthamoeba sp. R2-2	species	Acanthamoeba sp. R2-2	1597
745842		Discosea		Longamoebia	Acanthamoebidae	Acanthamoeba	Acanthamoeba sp. AcaHTW12	species	Acanthamoeba sp. AcaHTW12	489
1439890		Discosea		Longamoebia	Acanthamoebidae	Acanthamoeba	Acanthamoeba sp. ACA_85/10	species	Acanthamoeba sp. ACA_85/10	439
1259842		Discosea		Longamoebia	Acanthamoebidae	Acanthamoeba	Acanthamoeba sp. BRO8	species	Acanthamoeba sp. BRO8	425
552484		Discosea		Longamoebia	Acanthamoebidae	Acanthamoeba	Acanthamoeba sp. 22.r	species	Acanthamoeba sp. 22.r	168
684070		Discosea		Longamoebia	Acanthamoebidae	Acanthamoeba	Acanthamoeba sp. AH-2009	species	Acanthamoeba sp. AH-2009	8749
408879		Discosea		Longamoebia	Acanthamoebidae	Acanthamoeba	Acanthamoeba sp. EI6	species	Acanthamoeba sp. EI6	2290
931346		Discosea		Longamoebia	Acanthamoebidae	Acanthamoeba	Acanthamoeba sp. Ac_E6e	species	Acanthamoeba sp. Ac_E6e	2228
745840		Discosea		Longamoebia	Acanthamoebidae	Acanthamoeba	Acanthamoeba sp. AcaHTW09	species	Acanthamoeba sp. AcaHTW09	476
1439893		Discosea		Longamoebia	Acanthamoebidae	Acanthamoeba	Acanthamoeba sp. ACA_2643/10	species	Acanthamoeba sp. ACA_2643/10	453
447322		Discosea		Longamoebia	Acanthamoebidae	Acanthamoeba	Acanthamoeba sp. BS04	species	Acanthamoeba sp. BS04	404
1312912		Discosea		Longamoebia	Acanthamoebidae	Acanthamoeba	Acanthamoeba sp. KUK6	species	Acanthamoeba sp. KUK6	139
379403		Discosea		Longamoebia	Acanthamoebidae	Acanthamoeba	Acanthamoeba sp. OSU 04-020	species	Acanthamoeba sp. OSU 04-020	2703
416414		Discosea		Longamoebia	Acanthamoebidae	Acanthamoeba	Acanthamoeba sp. KA/E25	species	Acanthamoeba sp. KA/E25	2280
251337		Discosea		Longamoebia	Acanthamoebidae	Acanthamoeba	Acanthamoeba sp. Fla21	species	Acanthamoeba sp. Fla21	959
1182479		Discosea		Longamoebia	Acanthamoebidae	Acanthamoeba	Acanthamoeba sp. CorSPUnB	species	Acanthamoeba sp. CorSPUnB	764
1217094		Discosea		Longamoebia	Acanthamoebidae	Acanthamoeba	Acanthamoeba sp. ST1	species	Acanthamoeba sp. ST1	342
931366		Discosea		Longamoebia	Acanthamoebidae	Acanthamoeba	Acanthamoeba sp. Ac_P4	species	Acanthamoeba sp. Ac_P4	2280
447794		Discosea		Longamoebia	Acanthamoebidae	Acanthamoeba	Acanthamoeba sp. PAT06	species	Acanthamoeba sp. PAT06	2248
931320		Discosea		Longamoebia	Acanthamoebidae	Acanthamoeba	Acanthamoeba sp. Ac_E10b	species	Acanthamoeba sp. Ac_E10b	2240
425317		Discosea		Longamoebia	Acanthamoebidae	Acanthamoeba	Acanthamoeba sp. T5-1	species	Acanthamoeba sp. T5-1	1538
1518724		Discosea		Longamoebia	Acanthamoebidae	Acanthamoeba	Acanthamoeba sp. Tib128	species	Acanthamoeba sp. Tib128	1041
125210		Discosea		Longamoebia	Acanthamoebidae	Acanthamoeba	Acanthamoeba sp. Esbc4	species	Acanthamoeba sp. Esbc4	715
125214		Discosea		Longamoebia	Acanthamoebidae	Acanthamoeba	Acanthamoeba sp. Shi	species	Acanthamoeba sp. Shi	711
507577		Discosea		Longamoebia	Acanthamoebidae	Acanthamoeba	Acanthamoeba sp. A.JDP	species	Acanthamoeba sp. A.JDP	370
552493		Discosea		Longamoebia	Acanthamoebidae	Acanthamoeba	Acanthamoeba sp. 29.r	species	Acanthamoeba sp. 29.r	182
146751		Discosea		Longamoebia	Acanthamoebidae	Acanthamoeba	Acanthamoeba sp. KA/E12	species	Acanthamoeba sp. KA/E12	2293
931349		Discosea		Longamoebia	Acanthamoebidae	Acanthamoeba	Acanthamoeba sp. Ac_E8a	species	Acanthamoeba sp. Ac_E8a	2231
1080256		Discosea		Longamoebia	Acanthamoebidae	Acanthamoeba	Acanthamoeba sp. AVL-20	species	Acanthamoeba sp. AVL-20	409
333129		Discosea		Longamoebia	Acanthamoebidae	Acanthamoeba	Acanthamoeba sp. strain KL	species	Acanthamoeba sp. strain KL	407
1344926		Discosea		Longamoebia	Acanthamoebidae	Acanthamoeba	Acanthamoeba sp. 2 AM-2013	species	Acanthamoeba sp. 2 AM-2013	402
1217087		Discosea		Longamoebia	Acanthamoebidae	Acanthamoeba	Acanthamoeba sp. OF2	species	Acanthamoeba sp. OF2	333
663292		Discosea		Longamoebia	Acanthamoebidae	Acanthamoeba	Acanthamoeba sp. AKSI008	species	Acanthamoeba sp. AKSI008	240
931353		Discosea		Longamoebia	Acanthamoebidae	Acanthamoeba	Acanthamoeba sp. Ac_E9b	species	Acanthamoeba sp. Ac_E9b	2574
943206		Discosea		Longamoebia	Acanthamoebidae	Acanthamoeba	Acanthamoeba sp. COHH 57	species	Acanthamoeba sp. COHH 57	2280
931354		Discosea		Longamoebia	Acanthamoebidae	Acanthamoeba	Acanthamoeba sp. Ac_F1a	species	Acanthamoeba sp. Ac_F1a	2243
931358		Discosea		Longamoebia	Acanthamoebidae	Acanthamoeba	Acanthamoeba sp. Ac_F1e	species	Acanthamoeba sp. Ac_F1e	2243
931343		Discosea		Longamoebia	Acanthamoebidae	Acanthamoeba	Acanthamoeba sp. Ac_E6b	species	Acanthamoeba sp. Ac_E6b	2228
1080264		Discosea		Longamoebia	Acanthamoebidae	Acanthamoeba	Acanthamoeba sp. AVL-30	species	Acanthamoeba sp. AVL-30	464
1082647		Discosea		Longamoebia	Acanthamoebidae	Acanthamoeba	Acanthamoeba sp. TW122	species	Acanthamoeba sp. TW122	431
1080254		Discosea		Longamoebia	Acanthamoebidae	Acanthamoeba	Acanthamoeba sp. AVL-19	species	Acanthamoeba sp. AVL-19	419
450759		Discosea		Longamoebia	Acanthamoebidae	Acanthamoeba	Acanthamoeba sp. RAC014	species	Acanthamoeba sp. RAC014	412
213240		Discosea		Longamoebia	Acanthamoebidae	Acanthamoeba	Acanthamoeba sp. KA/E10	species	Acanthamoeba sp. KA/E10	2288
1215609		Discosea		Longamoebia	Acanthamoebidae	Acanthamoeba	Acanthamoeba sp. ALC10	species	Acanthamoeba sp. ALC10	2284
416415		Discosea		Longamoebia	Acanthamoebidae	Acanthamoeba	Acanthamoeba sp. KA/E26	species	Acanthamoeba sp. KA/E26	2276
943202		Discosea		Longamoebia	Acanthamoebidae	Acanthamoeba	Acanthamoeba sp. COHH 43	species	Acanthamoeba sp. COHH 43	2272
1518705		Discosea		Longamoebia	Acanthamoebidae	Acanthamoeba	Acanthamoeba sp. Nl130	species	Acanthamoeba sp. Nl130	1441
306373		Discosea		Longamoebia	Acanthamoebidae	Acanthamoeba	Acanthamoeba sp. OSU # 03-047	species	Acanthamoeba sp. OSU # 03-047	418
1217084		Discosea		Longamoebia	Acanthamoebidae	Acanthamoeba	Acanthamoeba sp. FL4	species	Acanthamoeba sp. FL4	354
1344925		Discosea		Longamoebia	Acanthamoebidae	Acanthamoeba	Acanthamoeba sp. 1 AM-2013	species	Acanthamoeba sp. 1 AM-2013	280
552503		Discosea		Longamoebia	Acanthamoebidae	Acanthamoeba	Acanthamoeba sp. 52	species	Acanthamoeba sp. 52	105
1518719		Discosea		Longamoebia	Acanthamoebidae	Acanthamoeba	Acanthamoeba sp. Sar48	species	Acanthamoeba sp. Sar48	1503
408876		Discosea		Longamoebia	Acanthamoebidae	Acanthamoeba	Acanthamoeba sp. EI3	species	Acanthamoeba sp. EI3	1063
908262		Discosea		Longamoebia	Acanthamoebidae	Acanthamoeba	Acanthamoeba sp. ARC2	species	Acanthamoeba sp. ARC2	462
450794		Discosea		Longamoebia	Acanthamoebidae	Acanthamoeba	Acanthamoeba sp. RAC148	species	Acanthamoeba sp. RAC148	414
450775		Discosea		Longamoebia	Acanthamoebidae	Acanthamoeba	Acanthamoeba sp. RAC055	species	Acanthamoeba sp. RAC055	413
450760		Discosea		Longamoebia	Acanthamoebidae	Acanthamoeba	Acanthamoeba sp. RAC018	species	Acanthamoeba sp. RAC018	411
306347		Discosea		Longamoebia	Acanthamoebidae	Acanthamoeba	Acanthamoeba sp. CDC # V369	species	Acanthamoeba sp. CDC # V369	362
1082650		Discosea		Longamoebia	Acanthamoebidae	Acanthamoeba	Acanthamoeba sp. TW78	species	Acanthamoeba sp. TW78	249
305824		Discosea		Longamoebia	Acanthamoebidae	Acanthamoeba	Acanthamoeba sp. SN1	species	Acanthamoeba sp. SN1	231
552490		Discosea		Longamoebia	Acanthamoebidae	Acanthamoeba	Acanthamoeba sp. 27.r	species	Acanthamoeba sp. 27.r	207
552502		Discosea		Longamoebia	Acanthamoebidae	Acanthamoeba	Acanthamoeba sp. 51.l	species	Acanthamoeba sp. 51.l	141
161758		Discosea		Longamoebia	Acanthamoebidae	Acanthamoeba	Acanthamoeba sp. PN15	species	Acanthamoeba sp. PN15	2377
416417		Discosea		Longamoebia	Acanthamoebidae	Acanthamoeba	Acanthamoeba sp. KA/E28	species	Acanthamoeba sp. KA/E28	2286
1302131		Discosea		Longamoebia	Acanthamoebidae	Acanthamoeba	Acanthamoeba sp. JPH5	species	Acanthamoeba sp. JPH5	1545
1080253		Discosea		Longamoebia	Acanthamoebidae	Acanthamoeba	Acanthamoeba sp. AVL-18	species	Acanthamoeba sp. AVL-18	430
1082655		Discosea		Longamoebia	Acanthamoebidae	Acanthamoeba	Acanthamoeba sp. TW83	species	Acanthamoeba sp. TW83	430
450768		Discosea		Longamoebia	Acanthamoebidae	Acanthamoeba	Acanthamoeba sp. RAC037	species	Acanthamoeba sp. RAC037	417
1217069		Discosea		Longamoebia	Acanthamoebidae	Acanthamoeba	Acanthamoeba sp. AC1	species	Acanthamoeba sp. AC1	392
1082649		Discosea		Longamoebia	Acanthamoebidae	Acanthamoeba	Acanthamoeba sp. TW132	species	Acanthamoeba sp. TW132	274
552481		Discosea		Longamoebia	Acanthamoebidae	Acanthamoeba	Acanthamoeba sp. 16.cll	species	Acanthamoeba sp. 16.cll	151
416412		Discosea		Longamoebia	Acanthamoebidae	Acanthamoeba	Acanthamoeba sp. KA/E23	species	Acanthamoeba sp. KA/E23	3821
213241		Discosea		Longamoebia	Acanthamoebidae	Acanthamoeba	Acanthamoeba sp. KA/E11	species	Acanthamoeba sp. KA/E11	2283
943204		Discosea		Longamoebia	Acanthamoebidae	Acanthamoeba	Acanthamoeba sp. COHH 55	species	Acanthamoeba sp. COHH 55	2280
65668		Discosea		Longamoebia	Acanthamoebidae	Acanthamoeba	Acanthamoeba sp. Liu-E1	species	Acanthamoeba sp. Liu-E1	2246
931341		Discosea		Longamoebia	Acanthamoebidae	Acanthamoeba	Acanthamoeba sp. Ac_E5b	species	Acanthamoeba sp. Ac_E5b	2245
931344		Discosea		Longamoebia	Acanthamoebidae	Acanthamoeba	Acanthamoeba sp. Ac_E6c	species	Acanthamoeba sp. Ac_E6c	2228
943205		Discosea		Longamoebia	Acanthamoebidae	Acanthamoeba	Acanthamoeba sp. COHH 56	species	Acanthamoeba sp. COHH 56	1938
270695		Discosea		Longamoebia	Acanthamoebidae	Acanthamoeba	Acanthamoeba sp. 544	species	Acanthamoeba sp. 544	684
552495		Discosea		Longamoebia	Acanthamoebidae	Acanthamoeba	Acanthamoeba sp. 31.h	species	Acanthamoeba sp. 31.h	195
1312907		Discosea		Longamoebia	Acanthamoebidae	Acanthamoeba	Acanthamoeba sp. KUK1	species	Acanthamoeba sp. KUK1	135
215574		Discosea		Longamoebia	Acanthamoebidae	Acanthamoeba	Acanthamoeba sp. KA/MSS2	species	Acanthamoeba sp. KA/MSS2	3275
215570		Discosea		Longamoebia	Acanthamoebidae	Acanthamoeba	Acanthamoeba sp. KA/MSG18	species	Acanthamoeba sp. KA/MSG18	2314
2056185		Discosea		Longamoebia	Acanthamoebidae	Acanthamoeba	Acanthamoeba sp. CJY/W1	species	Acanthamoeba sp. CJY/W1	2252
931350		Discosea		Longamoebia	Acanthamoebidae	Acanthamoeba	Acanthamoeba sp. Ac_E8b	species	Acanthamoeba sp. Ac_E8b	2228
1302136		Discosea		Longamoebia	Acanthamoebidae	Acanthamoeba	Acanthamoeba sp. JPH18	species	Acanthamoeba sp. JPH18	2088
1767147		Discosea		Longamoebia	Acanthamoebidae	Acanthamoeba	Acanthamoeba sp. VD-2015	species	Acanthamoeba sp. VD-2015	1125
1488561		Discosea		Longamoebia	Acanthamoebidae	Acanthamoeba	Acanthamoeba sp. SGC-11	species	Acanthamoeba sp. SGC-11	818
1734035		Discosea		Longamoebia	Acanthamoebidae	Acanthamoeba	Acanthamoeba sp. NA-2015	species	Acanthamoeba sp. NA-2015	483
1080265		Discosea		Longamoebia	Acanthamoebidae	Acanthamoeba	Acanthamoeba sp. AVL-31	species	Acanthamoeba sp. AVL-31	432
1259839		Discosea		Longamoebia	Acanthamoebidae	Acanthamoeba	Acanthamoeba sp. BRO5	species	Acanthamoeba sp. BRO5	420
552505		Discosea		Longamoebia	Acanthamoebidae	Acanthamoeba	Acanthamoeba sp. 6.l	species	Acanthamoeba sp. 6.l	173
305837		Discosea		Longamoebia	Acanthamoebidae	Acanthamoeba	Acanthamoeba sp. L1629/99	species	Acanthamoeba sp. L1629/99	2903
161760		Discosea		Longamoebia	Acanthamoebidae	Acanthamoeba	Acanthamoeba sp. PN13	species	Acanthamoeba sp. PN13	2377
213242		Discosea		Longamoebia	Acanthamoebidae	Acanthamoeba	Acanthamoeba sp. KA/E13	species	Acanthamoeba sp. KA/E13	2280
213244		Discosea		Longamoebia	Acanthamoebidae	Acanthamoeba	Acanthamoeba sp. KA/E15	species	Acanthamoeba sp. KA/E15	2276
357600		Discosea		Longamoebia	Acanthamoebidae	Acanthamoeba	Acanthamoeba sp. FA03	species	Acanthamoeba sp. FA03	2255
306350		Discosea		Longamoebia	Acanthamoebidae	Acanthamoeba	Acanthamoeba sp. CDC # V390	species	Acanthamoeba sp. CDC # V390	2237
266044		Discosea		Longamoebia	Acanthamoebidae	Acanthamoeba	Acanthamoeba sp. ATCC 30868 (AC021)	species	Acanthamoeba sp. ATCC 30868 (AC021)	1424
1080274		Discosea		Longamoebia	Acanthamoebidae	Acanthamoeba	Acanthamoeba sp. AVL-8	species	Acanthamoeba sp. AVL-8	421
450790		Discosea		Longamoebia	Acanthamoebidae	Acanthamoeba	Acanthamoeba sp. RAC128	species	Acanthamoeba sp. RAC128	380
552500		Discosea		Longamoebia	Acanthamoebidae	Acanthamoeba	Acanthamoeba sp. 44.r	species	Acanthamoeba sp. 44.r	98
348803		Discosea		Longamoebia	Acanthamoebidae	Acanthamoeba	Acanthamoeba sp. PJ	species	Acanthamoeba sp. PJ	2582
507740		Discosea		Longamoebia	Acanthamoebidae	Acanthamoeba	Acanthamoeba sp. OB3b_3A	species	Acanthamoeba sp. OB3b_3A	2246
931342		Discosea		Longamoebia	Acanthamoebidae	Acanthamoeba	Acanthamoeba sp. Ac_E6a	species	Acanthamoeba sp. Ac_E6a	2173
681749		Discosea		Longamoebia	Acanthamoebidae	Acanthamoeba	Acanthamoeba sp. AcaVNAK03	species	Acanthamoeba sp. AcaVNAK03	1458
501615		Discosea		Longamoebia	Acanthamoebidae	Acanthamoeba	Acanthamoeba sp. CRIB-24	species	Acanthamoeba sp. CRIB-24	827
1488571		Discosea		Longamoebia	Acanthamoebidae	Acanthamoeba	Acanthamoeba sp. SGC-7	species	Acanthamoeba sp. SGC-7	787
1082657		Discosea		Longamoebia	Acanthamoebidae	Acanthamoeba	Acanthamoeba sp. TW95	species	Acanthamoeba sp. TW95	435
560029		Discosea		Longamoebia	Acanthamoebidae	Acanthamoeba	Acanthamoeba sp. Had_008	species	Acanthamoeba sp. Had_008	425
101588		Discosea		Longamoebia	Acanthamoebidae	Acanthamoeba	Acanthamoeba sp. strain 4436	species	Acanthamoeba sp. strain 4436	417
663298		Discosea		Longamoebia	Acanthamoebidae	Acanthamoeba	Acanthamoeba sp. AKSI014	species	Acanthamoeba sp. AKSI014	246
152330		Discosea		Longamoebia	Acanthamoebidae	Acanthamoeba	Acanthamoeba sp. isolate U/E10	species	Acanthamoeba sp. isolate U/E10	2243
447793		Discosea		Longamoebia	Acanthamoebidae	Acanthamoeba	Acanthamoeba sp. PAT05	species	Acanthamoeba sp. PAT05	2243
405252		Discosea		Longamoebia	Acanthamoebidae	Acanthamoeba	Acanthamoeba sp. EFW2	species	Acanthamoeba sp. EFW2	2181
1518722		Discosea		Longamoebia	Acanthamoebidae	Acanthamoeba	Acanthamoeba sp. Tib121	species	Acanthamoeba sp. Tib121	1264
204782		Discosea		Longamoebia	Acanthamoebidae	Acanthamoeba	Acanthamoeba sp. Hbg	species	Acanthamoeba sp. Hbg	423
1259837		Discosea		Longamoebia	Acanthamoebidae	Acanthamoeba	Acanthamoeba sp. BRO10	species	Acanthamoeba sp. BRO10	398
560038		Discosea		Longamoebia	Acanthamoebidae	Acanthamoeba	Acanthamoeba sp. Had_3243	species	Acanthamoeba sp. Had_3243	379
507580		Discosea		Longamoebia	Acanthamoebidae	Acanthamoeba	Acanthamoeba sp. G.JDP	species	Acanthamoeba sp. G.JDP	368
653337		Discosea		Longamoebia	Acanthamoebidae	Acanthamoeba	Acanthamoeba sp. HK-S17	species	Acanthamoeba sp. HK-S17	118
653349		Discosea		Longamoebia	Acanthamoebidae	Acanthamoeba	Acanthamoeba sp. HK-S34	species	Acanthamoeba sp. HK-S34	118
931333		Discosea		Longamoebia	Acanthamoebidae	Acanthamoeba	Acanthamoeba sp. Ac_E2c	species	Acanthamoeba sp. Ac_E2c	2559
416408		Discosea		Longamoebia	Acanthamoebidae	Acanthamoeba	Acanthamoeba sp. KA/E19	species	Acanthamoeba sp. KA/E19	2250
931323		Discosea		Longamoebia	Acanthamoebidae	Acanthamoeba	Acanthamoeba sp. Ac_E12a	species	Acanthamoeba sp. Ac_E12a	2238
931362		Discosea		Longamoebia	Acanthamoebidae	Acanthamoeba	Acanthamoeba sp. Ac_P12a	species	Acanthamoeba sp. Ac_P12a	2238
931360		Discosea		Longamoebia	Acanthamoebidae	Acanthamoeba	Acanthamoeba sp. Ac_F3	species	Acanthamoeba sp. Ac_F3	2231
1518704		Discosea		Longamoebia	Acanthamoebidae	Acanthamoeba	Acanthamoeba sp. Nl123	species	Acanthamoeba sp. Nl123	1591
1406954		Discosea		Longamoebia	Acanthamoebidae	Acanthamoeba	Acanthamoeba sp. kobe-tokiwa01	species	Acanthamoeba sp. kobe-tokiwa01	1393
333128		Discosea		Longamoebia	Acanthamoebidae	Acanthamoeba	Acanthamoeba sp. strain RK	species	Acanthamoeba sp. strain RK	816
500009		Discosea		Longamoebia	Acanthamoebidae	Acanthamoeba	Acanthamoeba sp. strain DP/5A	species	Acanthamoeba sp. strain DP/5A	459
683341		Discosea		Longamoebia	Acanthamoebidae	Acanthamoeba	Acanthamoeba sp. ER8	species	Acanthamoeba sp. ER8	307
683342		Discosea		Longamoebia	Acanthamoebidae	Acanthamoeba	Acanthamoeba sp. K4	species	Acanthamoeba sp. K4	304
653346		Discosea		Longamoebia	Acanthamoebidae	Acanthamoeba	Acanthamoeba sp. HK-S27	species	Acanthamoeba sp. HK-S27	114
306367		Discosea		Longamoebia	Acanthamoebidae	Acanthamoeba	Acanthamoeba sp. OSU # 02-013	species	Acanthamoeba sp. OSU # 02-013	2237
1488566		Discosea		Longamoebia	Acanthamoebidae	Acanthamoeba	Acanthamoeba sp. SGC-2	species	Acanthamoeba sp. SGC-2	769
2231444		Discosea		Longamoebia	Acanthamoebidae	Acanthamoeba	Acanthamoeba sp. BYB2017	species	Acanthamoeba sp. BYB2017	491
540491		Discosea		Longamoebia	Acanthamoebidae	Acanthamoeba	Acanthamoeba sp. ACA7	species	Acanthamoeba sp. ACA7	442
1217090		Discosea		Longamoebia	Acanthamoebidae	Acanthamoeba	Acanthamoeba sp. ROB3	species	Acanthamoeba sp. ROB3	437
1080261		Discosea		Longamoebia	Acanthamoebidae	Acanthamoeba	Acanthamoeba sp. AVL-26	species	Acanthamoeba sp. AVL-26	431
1217080		Discosea		Longamoebia	Acanthamoebidae	Acanthamoeba	Acanthamoeba sp. EE8	species	Acanthamoeba sp. EE8	429
204781		Discosea		Longamoebia	Acanthamoebidae	Acanthamoeba	Acanthamoeba sp. Jhn	species	Acanthamoeba sp. Jhn	420
1291194		Discosea		Longamoebia	Acanthamoebidae	Acanthamoeba	Acanthamoeba sp. AR15	species	Acanthamoeba sp. AR15	417
1080273		Discosea		Longamoebia	Acanthamoebidae	Acanthamoeba	Acanthamoeba sp. AVL-7	species	Acanthamoeba sp. AVL-7	413
598716		Discosea		Longamoebia	Acanthamoebidae	Acanthamoeba	Acanthamoeba sp. ID2	species	Acanthamoeba sp. ID2	394
507578		Discosea		Longamoebia	Acanthamoebidae	Acanthamoeba	Acanthamoeba sp. CAR.JDP	species	Acanthamoeba sp. CAR.JDP	375
683343		Discosea		Longamoebia	Acanthamoebidae	Acanthamoeba	Acanthamoeba sp. K8	species	Acanthamoeba sp. K8	294
552482		Discosea		Longamoebia	Acanthamoebidae	Acanthamoeba	Acanthamoeba sp. 18.l	species	Acanthamoeba sp. 18.l	155
552488		Discosea		Longamoebia	Acanthamoebidae	Acanthamoeba	Acanthamoeba sp. 27.clr	species	Acanthamoeba sp. 27.clr	144
196961		Discosea		Longamoebia	Acanthamoebidae	Acanthamoeba	Acanthamoeba sp. ATCC 50498	species	Acanthamoeba sp. ATCC 50498	2926
215563		Discosea		Longamoebia	Acanthamoebidae	Acanthamoeba	Acanthamoeba sp. KA/MSG1	species	Acanthamoeba sp. KA/MSG1	2312
1215608		Discosea		Longamoebia	Acanthamoebidae	Acanthamoeba	Acanthamoeba sp. ACANT	species	Acanthamoeba sp. ACANT	2285
213245		Discosea		Longamoebia	Acanthamoebidae	Acanthamoeba	Acanthamoeba sp. KA/E16	species	Acanthamoeba sp. KA/E16	2276
931348		Discosea		Longamoebia	Acanthamoebidae	Acanthamoeba	Acanthamoeba sp. Ac_E7b	species	Acanthamoeba sp. Ac_E7b	2235
305835		Discosea		Longamoebia	Acanthamoebidae	Acanthamoeba	Acanthamoeba sp. L1002/99	species	Acanthamoeba sp. L1002/99	2193
266043		Discosea		Longamoebia	Acanthamoebidae	Acanthamoeba	Acanthamoeba sp. ATCC 30871 (AC010)	species	Acanthamoeba sp. ATCC 30871 (AC010)	1433
266047		Discosea		Longamoebia	Acanthamoebidae	Acanthamoeba	Acanthamoeba sp. AC311	species	Acanthamoeba sp. AC311	886
1488563		Discosea		Longamoebia	Acanthamoebidae	Acanthamoeba	Acanthamoeba sp. SGC-13	species	Acanthamoeba sp. SGC-13	794
1304614		Discosea		Longamoebia	Acanthamoebidae	Acanthamoeba	Acanthamoeba sp. LC-2013 strain CF2-252	species	Acanthamoeba sp. LC-2013 strain CF2-252	752
1628271		Discosea		Longamoebia	Acanthamoebidae	Acanthamoeba	Acanthamoeba sp. BA-2013b	species	Acanthamoeba sp. BA-2013b	471
598712		Discosea		Longamoebia	Acanthamoebidae	Acanthamoeba	Acanthamoeba sp. ID11	species	Acanthamoeba sp. ID11	442
1510506		Discosea		Longamoebia	Acanthamoebidae	Acanthamoeba	Acanthamoeba sp. MN-ISP58-T4	species	Acanthamoeba sp. MN-ISP58-T4	435
1082653		Discosea		Longamoebia	Acanthamoebidae	Acanthamoeba	Acanthamoeba sp. TW81	species	Acanthamoeba sp. TW81	431
649569		Discosea		Longamoebia	Acanthamoebidae	Acanthamoeba	Acanthamoeba sp. F2B	species	Acanthamoeba sp. F2B	417
101586		Discosea		Longamoebia	Acanthamoebidae	Acanthamoeba	Acanthamoeba sp. strain 4422	species	Acanthamoeba sp. strain 4422	415
560044		Discosea		Longamoebia	Acanthamoebidae	Acanthamoeba	Acanthamoeba sp. Had_UCI5	species	Acanthamoeba sp. Had_UCI5	408
450788		Discosea		Longamoebia	Acanthamoebidae	Acanthamoeba	Acanthamoeba sp. RAC117	species	Acanthamoeba sp. RAC117	407
306358		Discosea		Longamoebia	Acanthamoebidae	Acanthamoeba	Acanthamoeba sp. CDC # V504	species	Acanthamoeba sp. CDC # V504	393
937824		Discosea		Longamoebia	Acanthamoebidae	Acanthamoeba	Acanthamoeba sp. FsP1m	species	Acanthamoeba sp. FsP1m	310
663295		Discosea		Longamoebia	Acanthamoebidae	Acanthamoeba	Acanthamoeba sp. AKSI011	species	Acanthamoeba sp. AKSI011	243
1312918		Discosea		Longamoebia	Acanthamoebidae	Acanthamoeba	Acanthamoeba sp. LUC6	species	Acanthamoeba sp. LUC6	150
215562		Discosea		Longamoebia	Acanthamoebidae	Acanthamoeba	Acanthamoeba sp. KA/MSS8-2	species	Acanthamoeba sp. KA/MSS8-2	2322
405254		Discosea		Longamoebia	Acanthamoebidae	Acanthamoeba	Acanthamoeba sp. EFW3	species	Acanthamoeba sp. EFW3	2302
156882		Discosea		Longamoebia	Acanthamoebidae	Acanthamoeba	Acanthamoeba sp. KA/E6	species	Acanthamoeba sp. KA/E6	2298
2056184		Discosea		Longamoebia	Acanthamoebidae	Acanthamoeba	Acanthamoeba sp. CJY/S3	species	Acanthamoeba sp. CJY/S3	2292
931357		Discosea		Longamoebia	Acanthamoebidae	Acanthamoeba	Acanthamoeba sp. Ac_F1d	species	Acanthamoeba sp. Ac_F1d	2248
931356		Discosea		Longamoebia	Acanthamoebidae	Acanthamoeba	Acanthamoeba sp. Ac_F1c	species	Acanthamoeba sp. Ac_F1c	2247
931324		Discosea		Longamoebia	Acanthamoebidae	Acanthamoeba	Acanthamoeba sp. Ac_E12b	species	Acanthamoeba sp. Ac_E12b	2236
1305720		Discosea		Longamoebia	Acanthamoebidae	Acanthamoeba	Acanthamoeba sp. LC-2013 strain CF4-66b	species	Acanthamoeba sp. LC-2013 strain CF4-66b	624
1291196		Discosea		Longamoebia	Acanthamoebidae	Acanthamoeba	Acanthamoeba sp. WAL	species	Acanthamoeba sp. WAL	474
1082648		Discosea		Longamoebia	Acanthamoebidae	Acanthamoeba	Acanthamoeba sp. TW125	species	Acanthamoeba sp. TW125	428
1082652		Discosea		Longamoebia	Acanthamoebidae	Acanthamoeba	Acanthamoeba sp. TW80	species	Acanthamoeba sp. TW80	428
450789		Discosea		Longamoebia	Acanthamoebidae	Acanthamoeba	Acanthamoeba sp. RAC118	species	Acanthamoeba sp. RAC118	422
598721		Discosea		Longamoebia	Acanthamoebidae	Acanthamoeba	Acanthamoeba sp. ID7	species	Acanthamoeba sp. ID7	407
1259843		Discosea		Longamoebia	Acanthamoebidae	Acanthamoeba	Acanthamoeba sp. BRO9	species	Acanthamoeba sp. BRO9	397
1217074		Discosea		Longamoebia	Acanthamoebidae	Acanthamoeba	Acanthamoeba sp. EC2	species	Acanthamoeba sp. EC2	326
1312915		Discosea		Longamoebia	Acanthamoebidae	Acanthamoeba	Acanthamoeba sp. LUC3	species	Acanthamoeba sp. LUC3	131
1312914		Discosea		Longamoebia	Acanthamoebidae	Acanthamoeba	Acanthamoeba sp. LUC2	species	Acanthamoeba sp. LUC2	130
653317		Discosea		Longamoebia	Acanthamoebidae	Acanthamoeba	Acanthamoeba sp. HK-R3	species	Acanthamoeba sp. HK-R3	110
931359		Discosea		Longamoebia	Acanthamoebidae	Acanthamoeba	Acanthamoeba sp. Ac_F2	species	Acanthamoeba sp. Ac_F2	2244
439942		Discosea		Longamoebia	Acanthamoebidae	Acanthamoeba	Acanthamoeba sp. ACLCCOF-001	species	Acanthamoeba sp. ACLCCOF-001	2227
1307109		Discosea		Longamoebia	Acanthamoebidae	Acanthamoeba	Acanthamoeba sp. AcL-JN15	species	Acanthamoeba sp. AcL-JN15	715
338747		Discosea		Longamoebia	Acanthamoebidae	Acanthamoeba	Acanthamoeba sp. S14	species	Acanthamoeba sp. S14	453
204785		Discosea		Longamoebia	Acanthamoebidae	Acanthamoeba	Acanthamoeba sp. Crn	species	Acanthamoeba sp. Crn	441
101582		Discosea		Longamoebia	Acanthamoebidae	Acanthamoeba	Acanthamoeba sp. strain 4528	species	Acanthamoeba sp. strain 4528	424
2153350		Discosea		Longamoebia	Acanthamoebidae	Acanthamoeba	Acanthamoeba sp. K2-R-H11	species	Acanthamoeba sp. K2-R-H11	418
450778		Discosea		Longamoebia	Acanthamoebidae	Acanthamoeba	Acanthamoeba sp. RAC075	species	Acanthamoeba sp. RAC075	416
450786		Discosea		Longamoebia	Acanthamoebidae	Acanthamoeba	Acanthamoeba sp. RAC097	species	Acanthamoeba sp. RAC097	414
450787		Discosea		Longamoebia	Acanthamoebidae	Acanthamoeba	Acanthamoeba sp. RAC101	species	Acanthamoeba sp. RAC101	414
1080266		Discosea		Longamoebia	Acanthamoebidae	Acanthamoeba	Acanthamoeba sp. AVL-34	species	Acanthamoeba sp. AVL-34	409
1080270		Discosea		Longamoebia	Acanthamoebidae	Acanthamoeba	Acanthamoeba sp. AVL-4	species	Acanthamoeba sp. AVL-4	404
552501		Discosea		Longamoebia	Acanthamoebidae	Acanthamoeba	Acanthamoeba sp. 47.r	species	Acanthamoeba sp. 47.r	146
552483		Discosea		Longamoebia	Acanthamoebidae	Acanthamoeba	Acanthamoeba sp. 2	species	Acanthamoeba sp. 2	142
196915		Discosea		Longamoebia	Acanthamoebidae	Acanthamoeba	Acanthamoeba sp. ATCC 50369	species	Acanthamoeba sp. ATCC 50369	4492
305838		Discosea		Longamoebia	Acanthamoebidae	Acanthamoeba	Acanthamoeba sp. L98/00	species	Acanthamoeba sp. L98/00	2476
65666		Discosea		Longamoebia	Acanthamoebidae	Acanthamoeba	Acanthamoeba sp. Jin-E5	species	Acanthamoeba sp. Jin-E5	2249
931365		Discosea		Longamoebia	Acanthamoebidae	Acanthamoeba	Acanthamoeba sp. Ac_P12d	species	Acanthamoeba sp. Ac_P12d	2241
931338		Discosea		Longamoebia	Acanthamoebidae	Acanthamoeba	Acanthamoeba sp. Ac_E4d	species	Acanthamoeba sp. Ac_E4d	2240
931326		Discosea		Longamoebia	Acanthamoebidae	Acanthamoeba	Acanthamoeba sp. Ac_E12d	species	Acanthamoeba sp. Ac_E12d	2156
1518715		Discosea		Longamoebia	Acanthamoebidae	Acanthamoeba	Acanthamoeba sp. Nl9	species	Acanthamoeba sp. Nl9	1560
306338		Discosea		Longamoebia	Acanthamoebidae	Acanthamoeba	Acanthamoeba sp. CDC # V168	species	Acanthamoeba sp. CDC # V168	1471
266045		Discosea		Longamoebia	Acanthamoebidae	Acanthamoeba	Acanthamoeba sp. AC309	species	Acanthamoeba sp. AC309	1430
1488559		Discosea		Longamoebia	Acanthamoebidae	Acanthamoeba	Acanthamoeba sp. SGC-1	species	Acanthamoeba sp. SGC-1	804
125211		Discosea		Longamoebia	Acanthamoebidae	Acanthamoeba	Acanthamoeba sp. Leic/tap	species	Acanthamoeba sp. Leic/tap	721
1219273		Discosea		Longamoebia	Acanthamoebidae	Acanthamoeba	Acanthamoeba sp. JPH13	species	Acanthamoeba sp. JPH13	555
1217070		Discosea		Longamoebia	Acanthamoebidae	Acanthamoeba	Acanthamoeba sp. CAM1	species	Acanthamoeba sp. CAM1	438
598723		Discosea		Longamoebia	Acanthamoebidae	Acanthamoeba	Acanthamoeba sp. ID9	species	Acanthamoeba sp. ID9	431
1217075		Discosea		Longamoebia	Acanthamoebidae	Acanthamoeba	Acanthamoeba sp. EE1	species	Acanthamoeba sp. EE1	430
450784		Discosea		Longamoebia	Acanthamoebidae	Acanthamoeba	Acanthamoeba sp. RAC094	species	Acanthamoeba sp. RAC094	415
450793		Discosea		Longamoebia	Acanthamoebidae	Acanthamoeba	Acanthamoeba sp. RAC147	species	Acanthamoeba sp. RAC147	411
306363		Discosea		Longamoebia	Acanthamoebidae	Acanthamoeba	Acanthamoeba sp. CDC # V524	species	Acanthamoeba sp. CDC # V524	335
305836		Discosea		Longamoebia	Acanthamoebidae	Acanthamoeba	Acanthamoeba sp. L1035/99	species	Acanthamoeba sp. L1035/99	235
1312910		Discosea		Longamoebia	Acanthamoebidae	Acanthamoeba	Acanthamoeba sp. KUK4	species	Acanthamoeba sp. KUK4	133
348805		Discosea		Longamoebia	Acanthamoebidae	Acanthamoeba	Acanthamoeba sp. PSH	species	Acanthamoeba sp. PSH	2579
215565		Discosea		Longamoebia	Acanthamoebidae	Acanthamoeba	Acanthamoeba sp. KA/MSG4	species	Acanthamoeba sp. KA/MSG4	2311
1215610		Discosea		Longamoebia	Acanthamoebidae	Acanthamoeba	Acanthamoeba sp. ALC2A	species	Acanthamoeba sp. ALC2A	2282
405253		Discosea		Longamoebia	Acanthamoebidae	Acanthamoeba	Acanthamoeba sp. EFW4	species	Acanthamoeba sp. EFW4	2255
2056182		Discosea		Longamoebia	Acanthamoebidae	Acanthamoeba	Acanthamoeba sp. CJY/S1	species	Acanthamoeba sp. CJY/S1	2255
416409		Discosea		Longamoebia	Acanthamoebidae	Acanthamoeba	Acanthamoeba sp. KA/E20	species	Acanthamoeba sp. KA/E20	2242
931337		Discosea		Longamoebia	Acanthamoebidae	Acanthamoeba	Acanthamoeba sp. Ac_E4c	species	Acanthamoeba sp. Ac_E4c	2238
931367		Discosea		Longamoebia	Acanthamoebidae	Acanthamoeba	Acanthamoeba sp. Ac_PCN18a	species	Acanthamoeba sp. Ac_PCN18a	2236
1302138		Discosea		Longamoebia	Acanthamoebidae	Acanthamoeba	Acanthamoeba sp. JPH22	species	Acanthamoeba sp. JPH22	1535
681747		Discosea		Longamoebia	Acanthamoebidae	Acanthamoeba	Acanthamoeba sp. AcaVNAK01	species	Acanthamoeba sp. AcaVNAK01	1520
1518706		Discosea		Longamoebia	Acanthamoebidae	Acanthamoeba	Acanthamoeba sp. Nl134	species	Acanthamoeba sp. Nl134	1520
488764		Discosea		Longamoebia	Acanthamoebidae	Acanthamoeba	Acanthamoeba sp. UIC 1060	species	Acanthamoeba sp. UIC 1060	853
908261		Discosea		Longamoebia	Acanthamoebidae	Acanthamoeba	Acanthamoeba sp. ARC1	species	Acanthamoeba sp. ARC1	458
1138228		Discosea		Longamoebia	Acanthamoebidae	Acanthamoeba	Acanthamoeba sp. A1	species	Acanthamoeba sp. A1	424
1080248		Discosea		Longamoebia	Acanthamoebidae	Acanthamoeba	Acanthamoeba sp. AVL-12	species	Acanthamoeba sp. AVL-12	421
101581		Discosea		Longamoebia	Acanthamoebidae	Acanthamoeba	Acanthamoeba sp. strain 4337	species	Acanthamoeba sp. strain 4337	418
1223328		Discosea		Longamoebia	Acanthamoebidae	Acanthamoeba	Acanthamoeba sp. HA0001	species	Acanthamoeba sp. HA0001	416
1080272		Discosea		Longamoebia	Acanthamoebidae	Acanthamoeba	Acanthamoeba sp. AVL-6	species	Acanthamoeba sp. AVL-6	414
101587		Discosea		Longamoebia	Acanthamoebidae	Acanthamoeba	Acanthamoeba sp. strain G1	species	Acanthamoeba sp. strain G1	412
507585		Discosea		Longamoebia	Acanthamoebidae	Acanthamoeba	Acanthamoeba sp. S11.JDP	species	Acanthamoeba sp. S11.JDP	376
1259840		Discosea		Longamoebia	Acanthamoebidae	Acanthamoeba	Acanthamoeba sp. BRO6	species	Acanthamoeba sp. BRO6	370
306366		Discosea		Longamoebia	Acanthamoebidae	Acanthamoeba	Acanthamoeba sp. Mahwah	species	Acanthamoeba sp. Mahwah	366
624138		Discosea		Longamoebia	Acanthamoebidae	Acanthamoeba	Acanthamoeba sp. A11 DEA-2009	species	Acanthamoeba sp. A11 DEA-2009	309
552506		Discosea		Longamoebia	Acanthamoebidae	Acanthamoeba	Acanthamoeba sp. 7.r	species	Acanthamoeba sp. 7.r	195
1312919		Discosea		Longamoebia	Acanthamoebidae	Acanthamoeba	Acanthamoeba sp. Watering	species	Acanthamoeba sp. Watering	122
683345		Discosea		Longamoebia	Acanthamoebidae	Acanthamoeba	Acanthamoeba sp. TWST7	species	Acanthamoeba sp. TWST7	111
213238		Discosea		Longamoebia	Acanthamoebidae	Acanthamoeba	Acanthamoeba sp. KA/E7	species	Acanthamoeba sp. KA/E7	2294
405250		Discosea		Longamoebia	Acanthamoebidae	Acanthamoeba	Acanthamoeba sp. EFW6	species	Acanthamoeba sp. EFW6	2249
870957		Discosea		Longamoebia	Acanthamoebidae	Acanthamoeba	Acanthamoeba sp. WR	species	Acanthamoeba sp. WR	2236
1302139		Discosea		Longamoebia	Acanthamoebidae	Acanthamoeba	Acanthamoeba sp. JPH23	species	Acanthamoeba sp. JPH23	1533
1518711		Discosea		Longamoebia	Acanthamoebidae	Acanthamoeba	Acanthamoeba sp. Nl21	species	Acanthamoeba sp. Nl21	1371
1518726		Discosea		Longamoebia	Acanthamoebidae	Acanthamoeba	Acanthamoeba sp. Tib22	species	Acanthamoeba sp. Tib22	1331
943203		Discosea		Longamoebia	Acanthamoebidae	Acanthamoeba	Acanthamoeba sp. COHH 45	species	Acanthamoeba sp. COHH 45	1038
125212		Discosea		Longamoebia	Acanthamoebidae	Acanthamoeba	Acanthamoeba sp. Nich	species	Acanthamoeba sp. Nich	720
1488568		Discosea		Longamoebia	Acanthamoebidae	Acanthamoeba	Acanthamoeba sp. SGC-4	species	Acanthamoeba sp. SGC-4	691
1080258		Discosea		Longamoebia	Acanthamoebidae	Acanthamoeba	Acanthamoeba sp. AVL-22	species	Acanthamoeba sp. AVL-22	444
1510502		Discosea		Longamoebia	Acanthamoebidae	Acanthamoeba	Acanthamoeba sp. MN-ISP21-T4	species	Acanthamoeba sp. MN-ISP21-T4	435
1000547		Discosea		Longamoebia	Acanthamoebidae	Acanthamoeba	Acanthamoeba sp. CHI5603	species	Acanthamoeba sp. CHI5603	433
1217088		Discosea		Longamoebia	Acanthamoebidae	Acanthamoeba	Acanthamoeba sp. ROB1	species	Acanthamoeba sp. ROB1	433
560040		Discosea		Longamoebia	Acanthamoebidae	Acanthamoeba	Acanthamoeba sp. Had_4955	species	Acanthamoeba sp. Had_4955	432
1082656		Discosea		Longamoebia	Acanthamoebidae	Acanthamoeba	Acanthamoeba sp. TW84	species	Acanthamoeba sp. TW84	431
1217076		Discosea		Longamoebia	Acanthamoebidae	Acanthamoeba	Acanthamoeba sp. EE2	species	Acanthamoeba sp. EE2	430
1082654		Discosea		Longamoebia	Acanthamoebidae	Acanthamoeba	Acanthamoeba sp. TW82	species	Acanthamoeba sp. TW82	428
450781		Discosea		Longamoebia	Acanthamoebidae	Acanthamoeba	Acanthamoeba sp. RAC088	species	Acanthamoeba sp. RAC088	416
450783		Discosea		Longamoebia	Acanthamoebidae	Acanthamoeba	Acanthamoeba sp. RAC091	species	Acanthamoeba sp. RAC091	416
1488572		Discosea		Longamoebia	Acanthamoebidae	Acanthamoeba	Acanthamoeba sp. SGC-8	species	Acanthamoeba sp. SGC-8	416
1080267		Discosea		Longamoebia	Acanthamoebidae	Acanthamoeba	Acanthamoeba sp. AVL-35	species	Acanthamoeba sp. AVL-35	405
1217081		Discosea		Longamoebia	Acanthamoebidae	Acanthamoeba	Acanthamoeba sp. FL1	species	Acanthamoeba sp. FL1	400
653330		Discosea		Longamoebia	Acanthamoebidae	Acanthamoeba	Acanthamoeba sp. HK-S6	species	Acanthamoeba sp. HK-S6	101
251347		Discosea		Longamoebia	Acanthamoebidae	Acanthamoeba	Acanthamoeba sp. Fla14	species	Acanthamoeba sp. Fla14	87
305828		Discosea		Longamoebia	Acanthamoebidae	Acanthamoeba	Acanthamoeba sp. L565/97	species	Acanthamoeba sp. L565/97	2486
215561		Discosea		Longamoebia	Acanthamoebidae	Acanthamoeba	Acanthamoeba sp. KA/MSS8-1	species	Acanthamoeba sp. KA/MSS8-1	2310
61607		Discosea		Longamoebia	Acanthamoebidae	Acanthamoeba	Acanthamoeba sp. KA/E2	species	Acanthamoeba sp. KA/E2	2292
65667		Discosea		Longamoebia	Acanthamoebidae	Acanthamoeba	Acanthamoeba sp. Rodriguez	species	Acanthamoeba sp. Rodriguez	2256
2056183		Discosea		Longamoebia	Acanthamoebidae	Acanthamoeba	Acanthamoeba sp. CJY/S2	species	Acanthamoeba sp. CJY/S2	2252
931321		Discosea		Longamoebia	Acanthamoebidae	Acanthamoeba	Acanthamoeba sp. Ac_E10c	species	Acanthamoeba sp. Ac_E10c	2236
931351		Discosea		Longamoebia	Acanthamoebidae	Acanthamoeba	Acanthamoeba sp. Ac_E8c	species	Acanthamoeba sp. Ac_E8c	2228
1307100		Discosea		Longamoebia	Acanthamoebidae	Acanthamoeba	Acanthamoeba sp. AcL-WD25	species	Acanthamoeba sp. AcL-WD25	703
1307114		Discosea		Longamoebia	Acanthamoebidae	Acanthamoeba	Acanthamoeba sp. AcL-ES7	species	Acanthamoeba sp. AcL-ES7	697
908266		Discosea		Longamoebia	Acanthamoebidae	Acanthamoeba	Acanthamoeba sp. ARC6	species	Acanthamoeba sp. ARC6	464
1510492		Discosea		Longamoebia	Acanthamoebidae	Acanthamoeba	Acanthamoeba sp. MN-ISP126-T4	species	Acanthamoeba sp. MN-ISP126-T4	436
1510499		Discosea		Longamoebia	Acanthamoebidae	Acanthamoeba	Acanthamoeba sp. MN-ISP156-T4	species	Acanthamoeba sp. MN-ISP156-T4	434
1510504		Discosea		Longamoebia	Acanthamoebidae	Acanthamoeba	Acanthamoeba sp. MN-ISP40-T4	species	Acanthamoeba sp. MN-ISP40-T4	430
507592		Discosea		Longamoebia	Acanthamoebidae	Acanthamoeba	Acanthamoeba sp. UPC.JDP	species	Acanthamoeba sp. UPC.JDP	413
560036		Discosea		Longamoebia	Acanthamoebidae	Acanthamoeba	Acanthamoeba sp. Had_307	species	Acanthamoeba sp. Had_307	413
1080269		Discosea		Longamoebia	Acanthamoebidae	Acanthamoeba	Acanthamoeba sp. AVL-37	species	Acanthamoeba sp. AVL-37	410
1217073		Discosea		Longamoebia	Acanthamoebidae	Acanthamoeba	Acanthamoeba sp. CR1	species	Acanthamoeba sp. CR1	390
1259841		Discosea		Longamoebia	Acanthamoebidae	Acanthamoeba	Acanthamoeba sp. BRO7	species	Acanthamoeba sp. BRO7	369
663286		Discosea		Longamoebia	Acanthamoebidae	Acanthamoeba	Acanthamoeba sp. AKSI002	species	Acanthamoeba sp. AKSI002	240
552491		Discosea		Longamoebia	Acanthamoebidae	Acanthamoeba	Acanthamoeba sp. 28.l	species	Acanthamoeba sp. 28.l	192
249242		Discosea		Longamoebia	Acanthamoebidae	Acanthamoeba	Acanthamoeba sp. isolate A28P28	species	Acanthamoeba sp. isolate A28P28	102
931347		Discosea		Longamoebia	Acanthamoebidae	Acanthamoeba	Acanthamoeba sp. Ac_E7a	species	Acanthamoeba sp. Ac_E7a	3153
931363		Discosea		Longamoebia	Acanthamoebidae	Acanthamoeba	Acanthamoeba sp. Ac_P12b	species	Acanthamoeba sp. Ac_P12b	2240
1219271		Discosea		Longamoebia	Acanthamoebidae	Acanthamoeba	Acanthamoeba sp. JPH24	species	Acanthamoeba sp. JPH24	2084
870956		Discosea		Longamoebia	Acanthamoebidae	Acanthamoeba	Acanthamoeba sp. US1	species	Acanthamoeba sp. US1	1732
1488560		Discosea		Longamoebia	Acanthamoebidae	Acanthamoeba	Acanthamoeba sp. SGC-10	species	Acanthamoeba sp. SGC-10	757
488774		Discosea		Longamoebia	Acanthamoebidae	Acanthamoeba	Acanthamoeba sp. UIC 6050	species	Acanthamoeba sp. UIC 6050	471
338770		Discosea		Longamoebia	Acanthamoebidae	Acanthamoeba	Acanthamoeba sp. S7	species	Acanthamoeba sp. S7	452
338734		Discosea		Longamoebia	Acanthamoebidae	Acanthamoeba	Acanthamoeba sp. 250GILLE	species	Acanthamoeba sp. 250GILLE	450
1217077		Discosea		Longamoebia	Acanthamoebidae	Acanthamoeba	Acanthamoeba sp. EE3	species	Acanthamoeba sp. EE3	437
1217091		Discosea		Longamoebia	Acanthamoebidae	Acanthamoeba	Acanthamoeba sp. RON1	species	Acanthamoeba sp. RON1	437
1510490		Discosea		Longamoebia	Acanthamoebidae	Acanthamoeba	Acanthamoeba sp. MN-ISP124-T4	species	Acanthamoeba sp. MN-ISP124-T4	437
1510505		Discosea		Longamoebia	Acanthamoebidae	Acanthamoeba	Acanthamoeba sp. MN-ISP56-T4	species	Acanthamoeba sp. MN-ISP56-T4	436
1217089		Discosea		Longamoebia	Acanthamoebidae	Acanthamoeba	Acanthamoeba sp. ROB2	species	Acanthamoeba sp. ROB2	434
1080275		Discosea		Longamoebia	Acanthamoebidae	Acanthamoeba	Acanthamoeba sp. AVL-9	species	Acanthamoeba sp. AVL-9	426
1217079		Discosea		Longamoebia	Acanthamoebidae	Acanthamoeba	Acanthamoeba sp. EE6	species	Acanthamoeba sp. EE6	426
306351		Discosea		Longamoebia	Acanthamoebidae	Acanthamoeba	Acanthamoeba sp. CDC # V391	species	Acanthamoeba sp. CDC # V391	416
1000534		Discosea		Longamoebia	Acanthamoebidae	Acanthamoeba	Acanthamoeba sp. CHI3405	species	Acanthamoeba sp. CHI3405	408
1000549		Discosea		Longamoebia	Acanthamoebidae	Acanthamoeba	Acanthamoeba sp. CHI5904	species	Acanthamoeba sp. CHI5904	407
507589		Discosea		Longamoebia	Acanthamoebidae	Acanthamoeba	Acanthamoeba sp. S8.JDP	species	Acanthamoeba sp. S8.JDP	399
1291193		Discosea		Longamoebia	Acanthamoebidae	Acanthamoeba	Acanthamoeba sp. AR14	species	Acanthamoeba sp. AR14	396
1485188		Discosea		Longamoebia	Acanthamoebidae	Acanthamoeba	Acanthamoeba sp. PL30/40	species	Acanthamoeba sp. PL30/40	309
552492		Discosea		Longamoebia	Acanthamoebidae	Acanthamoeba	Acanthamoeba sp. 29.l	species	Acanthamoeba sp. 29.l	139
653344		Discosea		Longamoebia	Acanthamoebidae	Acanthamoeba	Acanthamoeba sp. HK-S25	species	Acanthamoeba sp. HK-S25	116
251339		Discosea		Longamoebia	Acanthamoebidae	Acanthamoeba	Acanthamoeba sp. Fla15	species	Acanthamoeba sp. Fla15	88
196960		Discosea		Longamoebia	Acanthamoebidae	Acanthamoeba	Acanthamoeba sp. ATCC 50497	species	Acanthamoeba sp. ATCC 50497	3805
213243		Discosea		Longamoebia	Acanthamoebidae	Acanthamoeba	Acanthamoeba sp. KA/E14	species	Acanthamoeba sp. KA/E14	2283
931355		Discosea		Longamoebia	Acanthamoebidae	Acanthamoeba	Acanthamoeba sp. Ac_F1b	species	Acanthamoeba sp. Ac_F1b	2248
931325		Discosea		Longamoebia	Acanthamoebidae	Acanthamoeba	Acanthamoeba sp. Ac_E12c	species	Acanthamoeba sp. Ac_E12c	2236
931368		Discosea		Longamoebia	Acanthamoebidae	Acanthamoeba	Acanthamoeba sp. Ac_PCN18b	species	Acanthamoeba sp. Ac_PCN18b	2236
306368		Discosea		Longamoebia	Acanthamoebidae	Acanthamoeba	Acanthamoeba sp. OSU # 02-031	species	Acanthamoeba sp. OSU # 02-031	2002
1302130		Discosea		Longamoebia	Acanthamoebidae	Acanthamoeba	Acanthamoeba sp. JPH2	species	Acanthamoeba sp. JPH2	1535
405259		Discosea		Longamoebia	Acanthamoebidae	Acanthamoeba	Acanthamoeba sp. EFW13	species	Acanthamoeba sp. EFW13	1524
598563		Discosea		Longamoebia	Acanthamoebidae	Acanthamoeba	Acanthamoeba sp. S149-R1	species	Acanthamoeba sp. S149-R1	805
1137324		Discosea		Longamoebia	Acanthamoebidae	Acanthamoeba	Acanthamoeba sp. PMS-2012-DF	species	Acanthamoeba sp. PMS-2012-DF	442
1217071		Discosea		Longamoebia	Acanthamoebidae	Acanthamoeba	Acanthamoeba sp. CAV1	species	Acanthamoeba sp. CAV1	440
1217083		Discosea		Longamoebia	Acanthamoebidae	Acanthamoeba	Acanthamoeba sp. FL3	species	Acanthamoeba sp. FL3	433
1291192		Discosea		Longamoebia	Acanthamoebidae	Acanthamoeba	Acanthamoeba sp. AR11	species	Acanthamoeba sp. AR11	428
450773		Discosea		Longamoebia	Acanthamoebidae	Acanthamoeba	Acanthamoeba sp. RAC047	species	Acanthamoeba sp. RAC047	419
450780		Discosea		Longamoebia	Acanthamoebidae	Acanthamoeba	Acanthamoeba sp. RAC086	species	Acanthamoeba sp. RAC086	419
1488569		Discosea		Longamoebia	Acanthamoebidae	Acanthamoeba	Acanthamoeba sp. SGC-5	species	Acanthamoeba sp. SGC-5	415
624140		Discosea		Longamoebia	Acanthamoebidae	Acanthamoeba	Acanthamoeba sp. A5 DEA-2009	species	Acanthamoeba sp. A5 DEA-2009	335
306353		Discosea		Longamoebia	Acanthamoebidae	Acanthamoeba	Acanthamoeba sp. CDC # V411	species	Acanthamoeba sp. CDC # V411	303
653318		Discosea		Longamoebia	Acanthamoebidae	Acanthamoeba	Acanthamoeba sp. HK-R17	species	Acanthamoeba sp. HK-R17	114
416411		Discosea		Longamoebia	Acanthamoebidae	Acanthamoeba	Acanthamoeba sp. KA/E22	species	Acanthamoeba sp. KA/E22	2285
931361		Discosea		Longamoebia	Acanthamoebidae	Acanthamoeba	Acanthamoeba sp. Ac_P12_CSF	species	Acanthamoeba sp. Ac_P12_CSF	2239
306345		Discosea		Longamoebia	Acanthamoebidae	Acanthamoeba	Acanthamoeba sp. CDC # V328	species	Acanthamoeba sp. CDC # V328	2237
1518720		Discosea		Longamoebia	Acanthamoebidae	Acanthamoeba	Acanthamoeba sp. Sar63	species	Acanthamoeba sp. Sar63	1291
1518714		Discosea		Longamoebia	Acanthamoebidae	Acanthamoeba	Acanthamoeba sp. Nl5	species	Acanthamoeba sp. Nl5	912
1307107		Discosea		Longamoebia	Acanthamoebidae	Acanthamoeba	Acanthamoeba sp. AcL-PC18	species	Acanthamoeba sp. AcL-PC18	717
1736778		Discosea		Longamoebia	Acanthamoebidae	Acanthamoeba	Acanthamoeba sp. AM-2015a	species	Acanthamoeba sp. AM-2015a	695
497325		Discosea		Longamoebia	Acanthamoebidae	Acanthamoeba	Acanthamoeba sp. CRIB45	species	Acanthamoeba sp. CRIB45	686
204786		Discosea		Longamoebia	Acanthamoebidae	Acanthamoeba	Acanthamoeba sp. WK	species	Acanthamoeba sp. WK	511
1291191		Discosea		Longamoebia	Acanthamoebidae	Acanthamoeba	Acanthamoeba sp. AR	species	Acanthamoeba sp. AR	438
1510495		Discosea		Longamoebia	Acanthamoebidae	Acanthamoeba	Acanthamoeba sp. MN-ISP136-T4	species	Acanthamoeba sp. MN-ISP136-T4	435
1217093		Discosea		Longamoebia	Acanthamoebidae	Acanthamoeba	Acanthamoeba sp. RON4	species	Acanthamoeba sp. RON4	434
540487		Discosea		Longamoebia	Acanthamoebidae	Acanthamoeba	Acanthamoeba sp. ACA11	species	Acanthamoeba sp. ACA11	433
1217078		Discosea		Longamoebia	Acanthamoebidae	Acanthamoeba	Acanthamoeba sp. EE4	species	Acanthamoeba sp. EE4	433
1510511		Discosea		Longamoebia	Acanthamoebidae	Acanthamoeba	Acanthamoeba sp. MN-ISP71-T4	species	Acanthamoeba sp. MN-ISP71-T4	433
1510498		Discosea		Longamoebia	Acanthamoebidae	Acanthamoeba	Acanthamoeba sp. MN-ISP153-T4	species	Acanthamoeba sp. MN-ISP153-T4	432
1217092		Discosea		Longamoebia	Acanthamoebidae	Acanthamoeba	Acanthamoeba sp. RON2	species	Acanthamoeba sp. RON2	425
1000542		Discosea		Longamoebia	Acanthamoebidae	Acanthamoeba	Acanthamoeba sp. CHI4703	species	Acanthamoeba sp. CHI4703	407
450758		Discosea		Longamoebia	Acanthamoebidae	Acanthamoeba	Acanthamoeba sp. RAC013	species	Acanthamoeba sp. RAC013	378
507579		Discosea		Longamoebia	Acanthamoebidae	Acanthamoeba	Acanthamoeba sp. CW1.JDP	species	Acanthamoeba sp. CW1.JDP	368
1138235		Discosea		Longamoebia	Acanthamoebidae	Acanthamoeba	Acanthamoeba sp. A9	species	Acanthamoeba sp. A9	368
507582		Discosea		Longamoebia	Acanthamoebidae	Acanthamoeba	Acanthamoeba sp. K.JDP	species	Acanthamoeba sp. K.JDP	367
306352		Discosea		Longamoebia	Acanthamoebidae	Acanthamoeba	Acanthamoeba sp. CDC # V398	species	Acanthamoeba sp. CDC # V398	366
1259838		Discosea		Longamoebia	Acanthamoebidae	Acanthamoeba	Acanthamoeba sp. BRO3	species	Acanthamoeba sp. BRO3	350
1217086		Discosea		Longamoebia	Acanthamoebidae	Acanthamoeba	Acanthamoeba sp. OF1	species	Acanthamoeba sp. OF1	332
1217085		Discosea		Longamoebia	Acanthamoebidae	Acanthamoeba	Acanthamoeba sp. FL5	species	Acanthamoeba sp. FL5	331
937825		Discosea		Longamoebia	Acanthamoebidae	Acanthamoeba	Acanthamoeba sp. FsP2m	species	Acanthamoeba sp. FsP2m	243
1316678		Discosea		Longamoebia	Acanthamoebidae	Acanthamoeba	Acanthamoeba sp. Leol	species	Acanthamoeba sp. Leol	112
1215607		Discosea		Longamoebia	Acanthamoebidae	Acanthamoeba	Acanthamoeba sp. 4482SL	species	Acanthamoeba sp. 4482SL	2274
507738		Discosea		Longamoebia	Acanthamoebidae	Acanthamoeba	Acanthamoeba sp. E_5C	species	Acanthamoeba sp. E_5C	2246
415243		Discosea		Longamoebia	Acanthamoebidae	Acanthamoeba	Acanthamoeba sp. OEW1	species	Acanthamoeba sp. OEW1	1569
425315		Discosea		Longamoebia	Acanthamoebidae	Acanthamoeba	Acanthamoeba sp. T2-5	species	Acanthamoeba sp. T2-5	1444
1488570		Discosea		Longamoebia	Acanthamoebidae	Acanthamoeba	Acanthamoeba sp. SGC-6	species	Acanthamoeba sp. SGC-6	812
1307102		Discosea		Longamoebia	Acanthamoebidae	Acanthamoeba	Acanthamoeba sp. AcL-BC29	species	Acanthamoeba sp. AcL-BC29	688
1291190		Discosea		Longamoebia	Acanthamoebidae	Acanthamoeba	Acanthamoeba sp. ALX	species	Acanthamoeba sp. ALX	472
1510493		Discosea		Longamoebia	Acanthamoebidae	Acanthamoeba	Acanthamoeba sp. MN-ISP128-T4	species	Acanthamoeba sp. MN-ISP128-T4	437
1510496		Discosea		Longamoebia	Acanthamoebidae	Acanthamoeba	Acanthamoeba sp. MN-ISP145-T4	species	Acanthamoeba sp. MN-ISP145-T4	436
1510509		Discosea		Longamoebia	Acanthamoebidae	Acanthamoeba	Acanthamoeba sp. MN-ISP67-T4	species	Acanthamoeba sp. MN-ISP67-T4	432
1138240		Discosea		Longamoebia	Acanthamoebidae	Acanthamoeba	Acanthamoeba sp. P7	species	Acanthamoeba sp. P7	424
2153352		Discosea		Longamoebia	Acanthamoebidae	Acanthamoeba	Acanthamoeba sp. P86-IDP-D11	species	Acanthamoeba sp. P86-IDP-D11	420
419106		Discosea		Longamoebia	Acanthamoebidae	Acanthamoeba	Acanthamoeba sp. A2	species	Acanthamoeba sp. A2	415
2153349		Discosea		Longamoebia	Acanthamoebidae	Acanthamoeba	Acanthamoeba sp. K2-F-G11	species	Acanthamoeba sp. K2-F-G11	406
452631		Discosea		Longamoebia	Acanthamoebidae	Acanthamoeba	Acanthamoeba sp. ACA1	species	Acanthamoeba sp. ACA1	405
1217082		Discosea		Longamoebia	Acanthamoebidae	Acanthamoeba	Acanthamoeba sp. FL2	species	Acanthamoeba sp. FL2	401
1080250		Discosea		Longamoebia	Acanthamoebidae	Acanthamoeba	Acanthamoeba sp. AVL-14	species	Acanthamoeba sp. AVL-14	399
507581		Discosea		Longamoebia	Acanthamoebidae	Acanthamoeba	Acanthamoeba sp. J.JDP	species	Acanthamoeba sp. J.JDP	365
663294		Discosea		Longamoebia	Acanthamoebidae	Acanthamoeba	Acanthamoeba sp. AKSI010	species	Acanthamoeba sp. AKSI010	236
653325		Discosea		Longamoebia	Acanthamoebidae	Acanthamoeba	Acanthamoeba sp. HK-S1	species	Acanthamoeba sp. HK-S1	118
2081466		Discosea		Longamoebia	Acanthamoebidae	Acanthamoeba	Acanthamoeba sp. KDN1	species	Acanthamoeba sp. KDN1	3238
408880		Discosea		Longamoebia	Acanthamoebidae	Acanthamoeba	Acanthamoeba sp. EIDS3	species	Acanthamoeba sp. EIDS3	2283
931334		Discosea		Longamoebia	Acanthamoebidae	Acanthamoeba	Acanthamoeba sp. Ac_E3	species	Acanthamoeba sp. Ac_E3	2235
425318		Discosea		Longamoebia	Acanthamoebidae	Acanthamoeba	Acanthamoeba sp. T5-2	species	Acanthamoeba sp. T5-2	1553
1307105		Discosea		Longamoebia	Acanthamoebidae	Acanthamoeba	Acanthamoeba sp. AcL-KB27	species	Acanthamoeba sp. AcL-KB27	701
1219272		Discosea		Longamoebia	Acanthamoebidae	Acanthamoeba	Acanthamoeba sp. JPH8	species	Acanthamoeba sp. JPH8	553
1628275		Discosea		Longamoebia	Acanthamoebidae	Acanthamoeba	Acanthamoeba sp. BA-2013f	species	Acanthamoeba sp. BA-2013f	471
356915		Discosea		Longamoebia	Acanthamoebidae	Acanthamoeba	Acanthamoeba sp. OSU #03-039	species	Acanthamoeba sp. OSU #03-039	468
1628270		Discosea		Longamoebia	Acanthamoebidae	Acanthamoeba	Acanthamoeba sp. BA-2013a	species	Acanthamoeba sp. BA-2013a	467
338768		Discosea		Longamoebia	Acanthamoebidae	Acanthamoeba	Acanthamoeba sp. S5	species	Acanthamoeba sp. S5	463
1488567		Discosea		Longamoebia	Acanthamoebidae	Acanthamoeba	Acanthamoeba sp. SGC-3	species	Acanthamoeba sp. SGC-3	438
1080251		Discosea		Longamoebia	Acanthamoebidae	Acanthamoeba	Acanthamoeba sp. AVL-15	species	Acanthamoeba sp. AVL-15	437
1510512		Discosea		Longamoebia	Acanthamoebidae	Acanthamoeba	Acanthamoeba sp. MN-ISP72-T4	species	Acanthamoeba sp. MN-ISP72-T4	434
1510497		Discosea		Longamoebia	Acanthamoebidae	Acanthamoeba	Acanthamoeba sp. MN-ISP148-T4	species	Acanthamoeba sp. MN-ISP148-T4	433
1510501		Discosea		Longamoebia	Acanthamoebidae	Acanthamoeba	Acanthamoeba sp. MN-ISP20-T4	species	Acanthamoeba sp. MN-ISP20-T4	432
1138237		Discosea		Longamoebia	Acanthamoebidae	Acanthamoeba	Acanthamoeba sp. P3	species	Acanthamoeba sp. P3	419
450772		Discosea		Longamoebia	Acanthamoebidae	Acanthamoeba	Acanthamoeba sp. RAC043	species	Acanthamoeba sp. RAC043	417
619908		Discosea		Longamoebia	Acanthamoebidae	Acanthamoeba	Acanthamoeba sp. YL01	species	Acanthamoeba sp. YL01	415
507586		Discosea		Longamoebia	Acanthamoebidae	Acanthamoeba	Acanthamoeba sp. S2.JDP	species	Acanthamoeba sp. S2.JDP	414
1488562		Discosea		Longamoebia	Acanthamoebidae	Acanthamoeba	Acanthamoeba sp. SGC-12	species	Acanthamoeba sp. SGC-12	414
1080246		Discosea		Longamoebia	Acanthamoebidae	Acanthamoeba	Acanthamoeba sp. AVL-10	species	Acanthamoeba sp. AVL-10	410
1080262		Discosea		Longamoebia	Acanthamoebidae	Acanthamoeba	Acanthamoeba sp. AVL-28	species	Acanthamoeba sp. AVL-28	402
1082645		Discosea		Longamoebia	Acanthamoebidae	Acanthamoeba	Acanthamoeba sp. TW109	species	Acanthamoeba sp. TW109	337
338738		Discosea		Longamoebia	Acanthamoebidae	Acanthamoeba	Acanthamoeba sp. 401SOD	species	Acanthamoeba sp. 401SOD	231
1312909		Discosea		Longamoebia	Acanthamoebidae	Acanthamoeba	Acanthamoeba sp. KUK3	species	Acanthamoeba sp. KUK3	133
1394155		Discosea		Longamoebia	Acanthamoebidae	Acanthamoeba	Acanthamoeba sp. 2 MS-2013	species	Acanthamoeba sp. 2 MS-2013	3571
931352		Discosea		Longamoebia	Acanthamoebidae	Acanthamoeba	Acanthamoeba sp. Ac_E9a	species	Acanthamoeba sp. Ac_E9a	2574
931330		Discosea		Longamoebia	Acanthamoebidae	Acanthamoeba	Acanthamoeba sp. Ac_E1c	species	Acanthamoeba sp. Ac_E1c	2570
305833		Discosea		Longamoebia	Acanthamoebidae	Acanthamoeba	Acanthamoeba sp. L749/98	species	Acanthamoeba sp. L749/98	2474
215571		Discosea		Longamoebia	Acanthamoebidae	Acanthamoeba	Acanthamoeba sp. KA/MSG26	species	Acanthamoeba sp. KA/MSG26	2315
215566		Discosea		Longamoebia	Acanthamoebidae	Acanthamoeba	Acanthamoeba sp. KA/MSG10	species	Acanthamoeba sp. KA/MSG10	2314
405258		Discosea		Longamoebia	Acanthamoebidae	Acanthamoeba	Acanthamoeba sp. EFW16	species	Acanthamoeba sp. EFW16	2304
215568		Discosea		Longamoebia	Acanthamoebidae	Acanthamoeba	Acanthamoeba sp. KA/MSG15	species	Acanthamoeba sp. KA/MSG15	2301
213239		Discosea		Longamoebia	Acanthamoebidae	Acanthamoeba	Acanthamoeba sp. KA/E8	species	Acanthamoeba sp. KA/E8	2286
1002211		Discosea		Longamoebia	Acanthamoebidae	Acanthamoeba	Acanthamoeba sp. GERF3	species	Acanthamoeba sp. GERF3	2286
416416		Discosea		Longamoebia	Acanthamoebidae	Acanthamoeba	Acanthamoeba sp. KA/E27	species	Acanthamoeba sp. KA/E27	2284
1215611		Discosea		Longamoebia	Acanthamoebidae	Acanthamoeba	Acanthamoeba sp. CANZ	species	Acanthamoeba sp. CANZ	2284
1408269		Discosea		Longamoebia	Acanthamoebidae	Acanthamoeba	Acanthamoeba sp. 1 FRC-2013	species	Acanthamoeba sp. 1 FRC-2013	2265
507742		Discosea		Longamoebia	Acanthamoebidae	Acanthamoeba	Acanthamoeba sp. SM6_6A	species	Acanthamoeba sp. SM6_6A	2249
405247		Discosea		Longamoebia	Acanthamoebidae	Acanthamoeba	Acanthamoeba sp. EFW1	species	Acanthamoeba sp. EFW1	2247
405249		Discosea		Longamoebia	Acanthamoebidae	Acanthamoeba	Acanthamoeba sp. EFW14	species	Acanthamoeba sp. EFW14	2246
931340		Discosea		Longamoebia	Acanthamoebidae	Acanthamoeba	Acanthamoeba sp. Ac_E5a	species	Acanthamoeba sp. Ac_E5a	2246
305830		Discosea		Longamoebia	Acanthamoebidae	Acanthamoeba	Acanthamoeba sp. L1060/96	species	Acanthamoeba sp. L1060/96	2245
1408270		Discosea		Longamoebia	Acanthamoebidae	Acanthamoeba	Acanthamoeba sp. 2 FRC-2013	species	Acanthamoeba sp. 2 FRC-2013	2245
65669		Discosea		Longamoebia	Acanthamoebidae	Acanthamoeba	Acanthamoeba sp. Vazaldua	species	Acanthamoeba sp. Vazaldua	2244
152328		Discosea		Longamoebia	Acanthamoebidae	Acanthamoeba	Acanthamoeba sp. isolate U/E3	species	Acanthamoeba sp. isolate U/E3	2244
306365		Discosea		Longamoebia	Acanthamoebidae	Acanthamoeba	Acanthamoeba sp. CDC # VEPV94-3	species	Acanthamoeba sp. CDC # VEPV94-3	2244
334544		Discosea		Longamoebia	Acanthamoebidae	Acanthamoeba	Acanthamoeba sp. MZOR	species	Acanthamoeba sp. MZOR	2241
931335		Discosea		Longamoebia	Acanthamoebidae	Acanthamoeba	Acanthamoeba sp. Ac_E4a	species	Acanthamoeba sp. Ac_E4a	2240
931364		Discosea		Longamoebia	Acanthamoebidae	Acanthamoeba	Acanthamoeba sp. Ac_P12c	species	Acanthamoeba sp. Ac_P12c	2240
152329		Discosea		Longamoebia	Acanthamoebidae	Acanthamoeba	Acanthamoeba sp. isolate U/E5	species	Acanthamoeba sp. isolate U/E5	2237
306348		Discosea		Longamoebia	Acanthamoebidae	Acanthamoeba	Acanthamoeba sp. CDC # V382	species	Acanthamoeba sp. CDC # V382	2237
306364		Discosea		Longamoebia	Acanthamoebidae	Acanthamoeba	Acanthamoeba sp. CDC # VE67/H7	species	Acanthamoeba sp. CDC # VE67/H7	2237
931319		Discosea		Longamoebia	Acanthamoebidae	Acanthamoeba	Acanthamoeba sp. Ac_E10a	species	Acanthamoeba sp. Ac_E10a	2236
931369		Discosea		Longamoebia	Acanthamoebidae	Acanthamoeba	Acanthamoeba sp. Ac_PCN18c	species	Acanthamoeba sp. Ac_PCN18c	2236
931370		Discosea		Longamoebia	Acanthamoebidae	Acanthamoeba	Acanthamoeba sp. Ac_PCN20	species	Acanthamoeba sp. Ac_PCN20	2236
931371		Discosea		Longamoebia	Acanthamoebidae	Acanthamoeba	Acanthamoeba sp. Ac_PT3	species	Acanthamoeba sp. Ac_PT3	2236
931345		Discosea		Longamoebia	Acanthamoebidae	Acanthamoeba	Acanthamoeba sp. Ac_E6d	species	Acanthamoeba sp. Ac_E6d	2230
507739		Discosea		Longamoebia	Acanthamoebidae	Acanthamoeba	Acanthamoeba sp. Mbc_3E	species	Acanthamoeba sp. Mbc_3E	2229
931322		Discosea		Longamoebia	Acanthamoebidae	Acanthamoeba	Acanthamoeba sp. Ac_E11	species	Acanthamoeba sp. Ac_E11	2228
281054		Discosea		Longamoebia	Acanthamoebidae	Acanthamoeba	Acanthamoeba sp. OSU # 03-002	species	Acanthamoeba sp. OSU # 03-002	2141
669068		Discosea		Longamoebia	Acanthamoebidae	Acanthamoeba	Acanthamoeba sp. AcaVN06	species	Acanthamoeba sp. AcaVN06	1976
681751		Discosea		Longamoebia	Acanthamoebidae	Acanthamoeba	Acanthamoeba sp. AcaVNAK05	species	Acanthamoeba sp. AcaVNAK05	1974
306349		Discosea		Longamoebia	Acanthamoebidae	Acanthamoeba	Acanthamoeba sp. CDC # V388	species	Acanthamoeba sp. CDC # V388	1908
1518713		Discosea		Longamoebia	Acanthamoebidae	Acanthamoeba	Acanthamoeba sp. Nl4	species	Acanthamoeba sp. Nl4	1709
1302140		Discosea		Longamoebia	Acanthamoebidae	Acanthamoeba	Acanthamoeba sp. JPH25	species	Acanthamoeba sp. JPH25	1544
1302132		Discosea		Longamoebia	Acanthamoebidae	Acanthamoeba	Acanthamoeba sp. JPH6	species	Acanthamoeba sp. JPH6	1538
1302133		Discosea		Longamoebia	Acanthamoebidae	Acanthamoeba	Acanthamoeba sp. JPH10	species	Acanthamoeba sp. JPH10	1537
1302141		Discosea		Longamoebia	Acanthamoebidae	Acanthamoeba	Acanthamoeba sp. JPH27	species	Acanthamoeba sp. JPH27	1534
1302135		Discosea		Longamoebia	Acanthamoebidae	Acanthamoeba	Acanthamoeba sp. JPH17	species	Acanthamoeba sp. JPH17	1531
1302134		Discosea		Longamoebia	Acanthamoebidae	Acanthamoeba	Acanthamoeba sp. JPH14	species	Acanthamoeba sp. JPH14	1530
1302137		Discosea		Longamoebia	Acanthamoebidae	Acanthamoeba	Acanthamoeba sp. JPH19	species	Acanthamoeba sp. JPH19	1530
669075		Discosea		Longamoebia	Acanthamoebidae	Acanthamoeba	Acanthamoeba sp. AcaVN13	species	Acanthamoeba sp. AcaVN13	1474
669073		Discosea		Longamoebia	Acanthamoebidae	Acanthamoeba	Acanthamoeba sp. AcaVN11	species	Acanthamoeba sp. AcaVN11	1473
1518708		Discosea		Longamoebia	Acanthamoebidae	Acanthamoeba	Acanthamoeba sp. Nl14	species	Acanthamoeba sp. Nl14	1473
669070		Discosea		Longamoebia	Acanthamoebidae	Acanthamoeba	Acanthamoeba sp. AcaVN08	species	Acanthamoeba sp. AcaVN08	1466
669077		Discosea		Longamoebia	Acanthamoebidae	Acanthamoeba	Acanthamoeba sp. AcaVN15	species	Acanthamoeba sp. AcaVN15	1464
669069		Discosea		Longamoebia	Acanthamoebidae	Acanthamoeba	Acanthamoeba sp. AcaVN07	species	Acanthamoeba sp. AcaVN07	1462
669078		Discosea		Longamoebia	Acanthamoebidae	Acanthamoeba	Acanthamoeba sp. AcaVN16	species	Acanthamoeba sp. AcaVN16	1458
681748		Discosea		Longamoebia	Acanthamoebidae	Acanthamoeba	Acanthamoeba sp. AcaVNAK02	species	Acanthamoeba sp. AcaVNAK02	1458
681750		Discosea		Longamoebia	Acanthamoebidae	Acanthamoeba	Acanthamoeba sp. AcaVNAK04	species	Acanthamoeba sp. AcaVNAK04	1456
669074		Discosea		Longamoebia	Acanthamoebidae	Acanthamoeba	Acanthamoeba sp. AcaVN12	species	Acanthamoeba sp. AcaVN12	1453
669071		Discosea		Longamoebia	Acanthamoebidae	Acanthamoeba	Acanthamoeba sp. AcaVN09	species	Acanthamoeba sp. AcaVN09	1452
669072		Discosea		Longamoebia	Acanthamoebidae	Acanthamoeba	Acanthamoeba sp. AcaVN10	species	Acanthamoeba sp. AcaVN10	1452
669065		Discosea		Longamoebia	Acanthamoebidae	Acanthamoeba	Acanthamoeba sp. AcaVN03	species	Acanthamoeba sp. AcaVN03	1450
669067		Discosea		Longamoebia	Acanthamoebidae	Acanthamoeba	Acanthamoeba sp. AcaVN05	species	Acanthamoeba sp. AcaVN05	1443
669066		Discosea		Longamoebia	Acanthamoebidae	Acanthamoeba	Acanthamoeba sp. AcaVN04	species	Acanthamoeba sp. AcaVN04	1439
669063		Discosea		Longamoebia	Acanthamoebidae	Acanthamoeba	Acanthamoeba sp. AcaVN01	species	Acanthamoeba sp. AcaVN01	1433
669064		Discosea		Longamoebia	Acanthamoebidae	Acanthamoeba	Acanthamoeba sp. AcaVN02	species	Acanthamoeba sp. AcaVN02	1432
266046		Discosea		Longamoebia	Acanthamoebidae	Acanthamoeba	Acanthamoeba sp. AC310	species	Acanthamoeba sp. AC310	1427
266048		Discosea		Longamoebia	Acanthamoebidae	Acanthamoeba	Acanthamoeba sp. AC312	species	Acanthamoeba sp. AC312	1427
1518717		Discosea		Longamoebia	Acanthamoebidae	Acanthamoeba	Acanthamoeba sp. Sar44	species	Acanthamoeba sp. Sar44	1339
1510491		Discosea		Longamoebia	Acanthamoebidae	Acanthamoeba	Acanthamoeba sp. MN-ISP125-T5	species	Acanthamoeba sp. MN-ISP125-T5	842
648736		Discosea		Longamoebia	Acanthamoebidae	Acanthamoeba	Acanthamoeba sp. IMU8	species	Acanthamoeba sp. IMU8	818
648732		Discosea		Longamoebia	Acanthamoebidae	Acanthamoeba	Acanthamoeba sp. IMU4	species	Acanthamoeba sp. IMU4	817
648737		Discosea		Longamoebia	Acanthamoebidae	Acanthamoeba	Acanthamoeba sp. IMU9	species	Acanthamoeba sp. IMU9	817
661218		Discosea		Longamoebia	Acanthamoebidae	Acanthamoeba	Acanthamoeba sp. HKL55	species	Acanthamoeba sp. HKL55	813
1463180		Discosea		Longamoebia	Acanthamoebidae	Acanthamoeba	Acanthamoeba sp. BSz-2014	species	Acanthamoeba sp. BSz-2014	787
497328		Discosea		Longamoebia	Acanthamoebidae	Acanthamoeba	Acanthamoeba sp. CRIB60	species	Acanthamoeba sp. CRIB60	782
1488564		Discosea		Longamoebia	Acanthamoebidae	Acanthamoeba	Acanthamoeba sp. SGC-14	species	Acanthamoeba sp. SGC-14	776
1305721		Discosea		Longamoebia	Acanthamoebidae	Acanthamoeba	Acanthamoeba sp. LC-2013 strain CF4-114b	species	Acanthamoeba sp. LC-2013 strain CF4-114b	767
754480		Discosea		Longamoebia	Acanthamoebidae	Acanthamoeba	Acanthamoeba sp. M3 YH-2010	species	Acanthamoeba sp. M3 YH-2010	753
319099		Discosea		Longamoebia	Acanthamoebidae	Acanthamoeba	Acanthamoeba sp. GAK3	species	Acanthamoeba sp. GAK3	723
497326		Discosea		Longamoebia	Acanthamoebidae	Acanthamoeba	Acanthamoeba sp. CRIB53	species	Acanthamoeba sp. CRIB53	720
1307115		Discosea		Longamoebia	Acanthamoebidae	Acanthamoeba	Acanthamoeba sp. AcL-BR12	species	Acanthamoeba sp. AcL-BR12	720
319098		Discosea		Longamoebia	Acanthamoebidae	Acanthamoeba	Acanthamoeba sp. GAK2	species	Acanthamoeba sp. GAK2	717
1307106		Discosea		Longamoebia	Acanthamoebidae	Acanthamoeba	Acanthamoeba sp. AcL-BO6	species	Acanthamoeba sp. AcL-BO6	717
1307108		Discosea		Longamoebia	Acanthamoebidae	Acanthamoeba	Acanthamoeba sp. AcL-NO5	species	Acanthamoeba sp. AcL-NO5	716
1307110		Discosea		Longamoebia	Acanthamoebidae	Acanthamoeba	Acanthamoeba sp. AcL-CA20	species	Acanthamoeba sp. AcL-CA20	715
125213		Discosea		Longamoebia	Acanthamoebidae	Acanthamoeba	Acanthamoeba sp. Ros	species	Acanthamoeba sp. Ros	713
1307112		Discosea		Longamoebia	Acanthamoebidae	Acanthamoeba	Acanthamoeba sp. AcL-SC9	species	Acanthamoeba sp. AcL-SC9	713
501614		Discosea		Longamoebia	Acanthamoebidae	Acanthamoeba	Acanthamoeba sp. CRIB-23	species	Acanthamoeba sp. CRIB-23	712
1307103		Discosea		Longamoebia	Acanthamoebidae	Acanthamoeba	Acanthamoeba sp. AcL-BA24	species	Acanthamoeba sp. AcL-BA24	711
1307104		Discosea		Longamoebia	Acanthamoebidae	Acanthamoeba	Acanthamoeba sp. AcL-GF8	species	Acanthamoeba sp. AcL-GF8	710
1510507		Discosea		Longamoebia	Acanthamoebidae	Acanthamoeba	Acanthamoeba sp. MN-ISP64-T5	species	Acanthamoeba sp. MN-ISP64-T5	709
1307113		Discosea		Longamoebia	Acanthamoebidae	Acanthamoeba	Acanthamoeba sp. AcL-LA16	species	Acanthamoeba sp. AcL-LA16	708
1307111		Discosea		Longamoebia	Acanthamoebidae	Acanthamoeba	Acanthamoeba sp. AcL-PM13	species	Acanthamoeba sp. AcL-PM13	707
1307096		Discosea		Longamoebia	Acanthamoebidae	Acanthamoeba	Acanthamoeba sp. AcL-MJ23	species	Acanthamoeba sp. AcL-MJ23	703
1307098		Discosea		Longamoebia	Acanthamoebidae	Acanthamoeba	Acanthamoeba sp. AcL-GE10	species	Acanthamoeba sp. AcL-GE10	703
1307099		Discosea		Longamoebia	Acanthamoebidae	Acanthamoeba	Acanthamoeba sp. AcL-BL11	species	Acanthamoeba sp. AcL-BL11	703
1307101		Discosea		Longamoebia	Acanthamoebidae	Acanthamoeba	Acanthamoeba sp. AcL-HE19	species	Acanthamoeba sp. AcL-HE19	703
1307097		Discosea		Longamoebia	Acanthamoebidae	Acanthamoeba	Acanthamoeba sp. AcL-DD26	species	Acanthamoeba sp. AcL-DD26	700
1518709		Discosea		Longamoebia	Acanthamoebidae	Acanthamoeba	Acanthamoeba sp. Nl152	species	Acanthamoeba sp. Nl152	699
501611		Discosea		Longamoebia	Acanthamoebidae	Acanthamoeba	Acanthamoeba sp. CRIB-20	species	Acanthamoeba sp. CRIB-20	697
501613		Discosea		Longamoebia	Acanthamoebidae	Acanthamoeba	Acanthamoeba sp. CRIB-22	species	Acanthamoeba sp. CRIB-22	693
319097		Discosea		Longamoebia	Acanthamoebidae	Acanthamoeba	Acanthamoeba sp. GAK1	species	Acanthamoeba sp. GAK1	685
1518723		Discosea		Longamoebia	Acanthamoebidae	Acanthamoeba	Acanthamoeba sp. Tib122	species	Acanthamoeba sp. Tib122	676
1518727		Discosea		Longamoebia	Acanthamoebidae	Acanthamoeba	Acanthamoeba sp. Tib79	species	Acanthamoeba sp. Tib79	656
497327		Discosea		Longamoebia	Acanthamoebidae	Acanthamoeba	Acanthamoeba sp. CRIB55	species	Acanthamoeba sp. CRIB55	650
1518725		Discosea		Longamoebia	Acanthamoebidae	Acanthamoeba	Acanthamoeba sp. Tib142	species	Acanthamoeba sp. Tib142	632
306356		Discosea		Longamoebia	Acanthamoebidae	Acanthamoeba	Acanthamoeba sp. CDC # V501	species	Acanthamoeba sp. CDC # V501	624
306354		Discosea		Longamoebia	Acanthamoebidae	Acanthamoeba	Acanthamoeba sp. CDC # V425	species	Acanthamoeba sp. CDC # V425	613
754479		Discosea		Longamoebia	Acanthamoebidae	Acanthamoeba	Acanthamoeba sp. V1 YH-2010	species	Acanthamoeba sp. V1 YH-2010	613
306360		Discosea		Longamoebia	Acanthamoebidae	Acanthamoeba	Acanthamoeba sp. CDC # V508	species	Acanthamoeba sp. CDC # V508	551
306337		Discosea		Longamoebia	Acanthamoebidae	Acanthamoeba	Acanthamoeba sp. CDC # V155	species	Acanthamoeba sp. CDC # V155	508
255698		Discosea		Longamoebia	Acanthamoebidae	Acanthamoeba	Acanthamoeba sp. 6	species	Acanthamoeba sp. 6	506
488773		Discosea		Longamoebia	Acanthamoebidae	Acanthamoeba	Acanthamoeba sp. UIC 5742	species	Acanthamoeba sp. UIC 5742	506
255700		Discosea		Longamoebia	Acanthamoebidae	Acanthamoeba	Acanthamoeba sp. R4	species	Acanthamoeba sp. R4	501
306340		Discosea		Longamoebia	Acanthamoebidae	Acanthamoeba	Acanthamoeba sp. CDC # V235	species	Acanthamoeba sp. CDC # V235	501
255699		Discosea		Longamoebia	Acanthamoebidae	Acanthamoeba	Acanthamoeba sp. Ep	species	Acanthamoeba sp. Ep	496
996635		Discosea		Longamoebia	Acanthamoebidae	Acanthamoeba	Acanthamoeba sp. EO-2011	species	Acanthamoeba sp. EO-2011	493
255697		Discosea		Longamoebia	Acanthamoebidae	Acanthamoeba	Acanthamoeba sp. G2	species	Acanthamoeba sp. G2	492
306369		Discosea		Longamoebia	Acanthamoebidae	Acanthamoeba	Acanthamoeba sp. OSU # 02-038	species	Acanthamoeba sp. OSU # 02-038	490
306346		Discosea		Longamoebia	Acanthamoebidae	Acanthamoeba	Acanthamoeba sp. CDC # V329	species	Acanthamoeba sp. CDC # V329	489
1239843		Discosea		Longamoebia	Acanthamoebidae	Acanthamoeba	Acanthamoeba sp. cmf11-1	species	Acanthamoeba sp. cmf11-1	474
1138242		Discosea		Longamoebia	Acanthamoebidae	Acanthamoeba	Acanthamoeba sp. UNB13	species	Acanthamoeba sp. UNB13	472
564296		Discosea		Longamoebia	Acanthamoebidae	Acanthamoeba	Acanthamoeba sp. ACA13	species	Acanthamoeba sp. ACA13	471
1628272		Discosea		Longamoebia	Acanthamoebidae	Acanthamoeba	Acanthamoeba sp. BA-2013c	species	Acanthamoeba sp. BA-2013c	469
1628274		Discosea		Longamoebia	Acanthamoebidae	Acanthamoeba	Acanthamoeba sp. BA-2013e	species	Acanthamoeba sp. BA-2013e	469
488766		Discosea		Longamoebia	Acanthamoebidae	Acanthamoeba	Acanthamoeba sp. UIC 1504	species	Acanthamoeba sp. UIC 1504	468
540492		Discosea		Longamoebia	Acanthamoebidae	Acanthamoeba	Acanthamoeba sp. ACA8	species	Acanthamoeba sp. ACA8	468
1458211		Discosea		Longamoebia	Acanthamoebidae	Acanthamoeba	Acanthamoeba sp. DRS3	species	Acanthamoeba sp. DRS3	468
338757		Discosea		Longamoebia	Acanthamoebidae	Acanthamoeba	Acanthamoeba sp. S23	species	Acanthamoeba sp. S23	467
338766		Discosea		Longamoebia	Acanthamoebidae	Acanthamoeba	Acanthamoeba sp. S31	species	Acanthamoeba sp. S31	467
338769		Discosea		Longamoebia	Acanthamoebidae	Acanthamoeba	Acanthamoeba sp. S6	species	Acanthamoeba sp. S6	467
485351		Discosea		Longamoebia	Acanthamoebidae	Acanthamoeba	Acanthamoeba sp. S34	species	Acanthamoeba sp. S34	467
1458207		Discosea		Longamoebia	Acanthamoebidae	Acanthamoeba	Acanthamoeba sp. DRB1	species	Acanthamoeba sp. DRB1	467
1628276		Discosea		Longamoebia	Acanthamoebidae	Acanthamoeba	Acanthamoeba sp. BA-2013h	species	Acanthamoeba sp. BA-2013h	467
338764		Discosea		Longamoebia	Acanthamoebidae	Acanthamoeba	Acanthamoeba sp. S3	species	Acanthamoeba sp. S3	465
1630128		Discosea		Longamoebia	Acanthamoebidae	Acanthamoeba	Acanthamoeba sp. Ac34	species	Acanthamoeba sp. Ac34	465
1138236		Discosea		Longamoebia	Acanthamoebidae	Acanthamoeba	Acanthamoeba sp. IPIS1	species	Acanthamoeba sp. IPIS1	464
338772		Discosea		Longamoebia	Acanthamoebidae	Acanthamoeba	Acanthamoeba sp. S9	species	Acanthamoeba sp. S9	463
540488		Discosea		Longamoebia	Acanthamoebidae	Acanthamoeba	Acanthamoeba sp. ACA4	species	Acanthamoeba sp. ACA4	463
540490		Discosea		Longamoebia	Acanthamoebidae	Acanthamoeba	Acanthamoeba sp. ACA6	species	Acanthamoeba sp. ACA6	463
1300976		Discosea		Longamoebia	Acanthamoebidae	Acanthamoeba	Acanthamoeba sp. 5 VT-2013	species	Acanthamoeba sp. 5 VT-2013	463
338741		Discosea		Longamoebia	Acanthamoebidae	Acanthamoeba	Acanthamoeba sp. 476DAC	species	Acanthamoeba sp. 476DAC	462
338742		Discosea		Longamoebia	Acanthamoebidae	Acanthamoeba	Acanthamoeba sp. 93GUIL	species	Acanthamoeba sp. 93GUIL	462
338744		Discosea		Longamoebia	Acanthamoebidae	Acanthamoeba	Acanthamoeba sp. S11	species	Acanthamoeba sp. S11	462
338751		Discosea		Longamoebia	Acanthamoebidae	Acanthamoeba	Acanthamoeba sp. S18	species	Acanthamoeba sp. S18	462
365619		Discosea		Longamoebia	Acanthamoebidae	Acanthamoeba	Acanthamoeba sp. CDC V548	species	Acanthamoeba sp. CDC V548	462
540486		Discosea		Longamoebia	Acanthamoebidae	Acanthamoeba	Acanthamoeba sp. ACA10	species	Acanthamoeba sp. ACA10	462
564295		Discosea		Longamoebia	Acanthamoebidae	Acanthamoeba	Acanthamoeba sp. ACA12	species	Acanthamoeba sp. ACA12	462
908265		Discosea		Longamoebia	Acanthamoebidae	Acanthamoeba	Acanthamoeba sp. ARC5	species	Acanthamoeba sp. ARC5	462
1133244		Discosea		Longamoebia	Acanthamoebidae	Acanthamoeba	Acanthamoeba sp. AcaKM01	species	Acanthamoeba sp. AcaKM01	462
306341		Discosea		Longamoebia	Acanthamoebidae	Acanthamoeba	Acanthamoeba sp. CDC # V240	species	Acanthamoeba sp. CDC # V240	461
338732		Discosea		Longamoebia	Acanthamoebidae	Acanthamoeba	Acanthamoeba sp. 116MAF	species	Acanthamoeba sp. 116MAF	461
338748		Discosea		Longamoebia	Acanthamoebidae	Acanthamoeba	Acanthamoeba sp. S15	species	Acanthamoeba sp. S15	461
338753		Discosea		Longamoebia	Acanthamoebidae	Acanthamoeba	Acanthamoeba sp. S2	species	Acanthamoeba sp. S2	461
338754		Discosea		Longamoebia	Acanthamoebidae	Acanthamoeba	Acanthamoeba sp. S20	species	Acanthamoeba sp. S20	461
338756		Discosea		Longamoebia	Acanthamoebidae	Acanthamoeba	Acanthamoeba sp. S22	species	Acanthamoeba sp. S22	461
338759		Discosea		Longamoebia	Acanthamoebidae	Acanthamoeba	Acanthamoeba sp. S25	species	Acanthamoeba sp. S25	461
485349		Discosea		Longamoebia	Acanthamoebidae	Acanthamoeba	Acanthamoeba sp. S32b	species	Acanthamoeba sp. S32b	461
485350		Discosea		Longamoebia	Acanthamoebidae	Acanthamoeba	Acanthamoeba sp. S33	species	Acanthamoeba sp. S33	461
619309		Discosea		Longamoebia	Acanthamoebidae	Acanthamoeba	Acanthamoeba sp. CSFTw	species	Acanthamoeba sp. CSFTw	461
745839		Discosea		Longamoebia	Acanthamoebidae	Acanthamoeba	Acanthamoeba sp. AcaHTW01	species	Acanthamoeba sp. AcaHTW01	461
1300974		Discosea		Longamoebia	Acanthamoebidae	Acanthamoeba	Acanthamoeba sp. 3 VT-2013	species	Acanthamoeba sp. 3 VT-2013	461
1458209		Discosea		Longamoebia	Acanthamoebidae	Acanthamoeba	Acanthamoeba sp. DRS1	species	Acanthamoeba sp. DRS1	461
564297		Discosea		Longamoebia	Acanthamoebidae	Acanthamoeba	Acanthamoeba sp. ACA14	species	Acanthamoeba sp. ACA14	460
752512		Discosea		Longamoebia	Acanthamoebidae	Acanthamoeba	Acanthamoeba sp. AC6	species	Acanthamoeba sp. AC6	460
752514		Discosea		Longamoebia	Acanthamoebidae	Acanthamoeba	Acanthamoeba sp. AC15	species	Acanthamoeba sp. AC15	460
1300973		Discosea		Longamoebia	Acanthamoebidae	Acanthamoeba	Acanthamoeba sp. 2 VT-2013	species	Acanthamoeba sp. 2 VT-2013	459
1630129		Discosea		Longamoebia	Acanthamoebidae	Acanthamoeba	Acanthamoeba sp. Ac35	species	Acanthamoeba sp. Ac35	459
1824559		Discosea		Longamoebia	Acanthamoebidae	Acanthamoeba	Acanthamoeba sp. JSS-23	species	Acanthamoeba sp. JSS-23	459
338763		Discosea		Longamoebia	Acanthamoebidae	Acanthamoeba	Acanthamoeba sp. S29	species	Acanthamoeba sp. S29	458
908263		Discosea		Longamoebia	Acanthamoebidae	Acanthamoeba	Acanthamoeba sp. ARC3	species	Acanthamoeba sp. ARC3	458
1094773		Discosea		Longamoebia	Acanthamoebidae	Acanthamoeba	Acanthamoeba sp. 283	species	Acanthamoeba sp. 283	458
1138233		Discosea		Longamoebia	Acanthamoebidae	Acanthamoeba	Acanthamoeba sp. A6	species	Acanthamoeba sp. A6	458
1138238		Discosea		Longamoebia	Acanthamoebidae	Acanthamoeba	Acanthamoeba sp. P4	species	Acanthamoeba sp. P4	458
1630121		Discosea		Longamoebia	Acanthamoebidae	Acanthamoeba	Acanthamoeba sp. Ac43	species	Acanthamoeba sp. Ac43	458
338767		Discosea		Longamoebia	Acanthamoebidae	Acanthamoeba	Acanthamoeba sp. S4	species	Acanthamoeba sp. S4	457
1630123		Discosea		Longamoebia	Acanthamoebidae	Acanthamoeba	Acanthamoeba sp. Ac55	species	Acanthamoeba sp. Ac55	457
1297407		Discosea		Longamoebia	Acanthamoebidae	Acanthamoeba	Acanthamoeba sp. 1 VT-2013	species	Acanthamoeba sp. 1 VT-2013	456
1630133		Discosea		Longamoebia	Acanthamoebidae	Acanthamoeba	Acanthamoeba sp. Ac48	species	Acanthamoeba sp. Ac48	456
1733550		Discosea		Longamoebia	Acanthamoebidae	Acanthamoeba	Acanthamoeba sp. AcP13	species	Acanthamoeba sp. AcP13	455
1733553		Discosea		Longamoebia	Acanthamoebidae	Acanthamoeba	Acanthamoeba sp. AcP16	species	Acanthamoeba sp. AcP16	455
1630127		Discosea		Longamoebia	Acanthamoebidae	Acanthamoeba	Acanthamoeba sp. Ac32	species	Acanthamoeba sp. Ac32	451
1733558		Discosea		Longamoebia	Acanthamoebidae	Acanthamoeba	Acanthamoeba sp. AcP7	species	Acanthamoeba sp. AcP7	451
1733549		Discosea		Longamoebia	Acanthamoebidae	Acanthamoeba	Acanthamoeba sp. AcP12	species	Acanthamoeba sp. AcP12	450
306371		Discosea		Longamoebia	Acanthamoebidae	Acanthamoeba	Acanthamoeba sp. OSU # 02-040	species	Acanthamoeba sp. OSU # 02-040	448
1733548		Discosea		Longamoebia	Acanthamoebidae	Acanthamoeba	Acanthamoeba sp. AcP1	species	Acanthamoeba sp. AcP1	448
488763		Discosea		Longamoebia	Acanthamoebidae	Acanthamoeba	Acanthamoeba sp. UIC 0410	species	Acanthamoeba sp. UIC 0410	445
560035		Discosea		Longamoebia	Acanthamoebidae	Acanthamoeba	Acanthamoeba sp. Had_2902	species	Acanthamoeba sp. Had_2902	445
908264		Discosea		Longamoebia	Acanthamoebidae	Acanthamoeba	Acanthamoeba sp. ARC4	species	Acanthamoeba sp. ARC4	445
1138231		Discosea		Longamoebia	Acanthamoebidae	Acanthamoeba	Acanthamoeba sp. A3	species	Acanthamoeba sp. A3	445
1291195		Discosea		Longamoebia	Acanthamoebidae	Acanthamoeba	Acanthamoeba sp. LG	species	Acanthamoeba sp. LG	445
1733554		Discosea		Longamoebia	Acanthamoebidae	Acanthamoeba	Acanthamoeba sp. AcP2	species	Acanthamoeba sp. AcP2	445
1733562		Discosea		Longamoebia	Acanthamoebidae	Acanthamoeba	Acanthamoeba sp. Acp49	species	Acanthamoeba sp. Acp49	444
1510513		Discosea		Longamoebia	Acanthamoebidae	Acanthamoeba	Acanthamoeba sp. MN-ISP79-T4	species	Acanthamoeba sp. MN-ISP79-T4	443
1510514		Discosea		Longamoebia	Acanthamoebidae	Acanthamoeba	Acanthamoeba sp. MN-ISP84-T4	species	Acanthamoeba sp. MN-ISP84-T4	443
1733556		Discosea		Longamoebia	Acanthamoebidae	Acanthamoeba	Acanthamoeba sp. AcP21	species	Acanthamoeba sp. AcP21	443
1733559		Discosea		Longamoebia	Acanthamoebidae	Acanthamoeba	Acanthamoeba sp. AcP8	species	Acanthamoeba sp. AcP8	443
560033		Discosea		Longamoebia	Acanthamoebidae	Acanthamoeba	Acanthamoeba sp. Had_144	species	Acanthamoeba sp. Had_144	442
1733557		Discosea		Longamoebia	Acanthamoebidae	Acanthamoeba	Acanthamoeba sp. AcP54	species	Acanthamoeba sp. AcP54	442
1733560		Discosea		Longamoebia	Acanthamoebidae	Acanthamoeba	Acanthamoeba sp. Acp17	species	Acanthamoeba sp. Acp17	442
1137322		Discosea		Longamoebia	Acanthamoebidae	Acanthamoeba	Acanthamoeba sp. PMS-2012-S2	species	Acanthamoeba sp. PMS-2012-S2	441
1733551		Discosea		Longamoebia	Acanthamoebidae	Acanthamoeba	Acanthamoeba sp. AcP14	species	Acanthamoeba sp. AcP14	441
560030		Discosea		Longamoebia	Acanthamoebidae	Acanthamoeba	Acanthamoeba sp. Had_0644	species	Acanthamoeba sp. Had_0644	439
1733552		Discosea		Longamoebia	Acanthamoebidae	Acanthamoeba	Acanthamoeba sp. AcP15	species	Acanthamoeba sp. AcP15	439
560034		Discosea		Longamoebia	Acanthamoebidae	Acanthamoeba	Acanthamoeba sp. Had_1811	species	Acanthamoeba sp. Had_1811	438
1630130		Discosea		Longamoebia	Acanthamoebidae	Acanthamoeba	Acanthamoeba sp. Ac36	species	Acanthamoeba sp. Ac36	437
1733561		Discosea		Longamoebia	Acanthamoebidae	Acanthamoeba	Acanthamoeba sp. Acp23	species	Acanthamoeba sp. Acp23	436
540489		Discosea		Longamoebia	Acanthamoebidae	Acanthamoeba	Acanthamoeba sp. ACA5	species	Acanthamoeba sp. ACA5	435
1630131		Discosea		Longamoebia	Acanthamoebidae	Acanthamoeba	Acanthamoeba sp. Ac37	species	Acanthamoeba sp. Ac37	435
306343		Discosea		Longamoebia	Acanthamoebidae	Acanthamoeba	Acanthamoeba sp. CDC # V313	species	Acanthamoeba sp. CDC # V313	434
560041		Discosea		Longamoebia	Acanthamoebidae	Acanthamoeba	Acanthamoeba sp. Had_5130	species	Acanthamoeba sp. Had_5130	432
1510510		Discosea		Longamoebia	Acanthamoebidae	Acanthamoeba	Acanthamoeba sp. MN-ISP68-T4	species	Acanthamoeba sp. MN-ISP68-T4	431
560032		Discosea		Longamoebia	Acanthamoebidae	Acanthamoeba	Acanthamoeba sp. Had_1293	species	Acanthamoeba sp. Had_1293	429
1488565		Discosea		Longamoebia	Acanthamoebidae	Acanthamoeba	Acanthamoeba sp. SGC-15	species	Acanthamoeba sp. SGC-15	429
251335		Discosea		Longamoebia	Acanthamoebidae	Acanthamoeba	Acanthamoeba sp. Fla22	species	Acanthamoeba sp. Fla22	428
560045		Discosea		Longamoebia	Acanthamoebidae	Acanthamoeba	Acanthamoeba sp. Had_UCI6	species	Acanthamoeba sp. Had_UCI6	428
598722		Discosea		Longamoebia	Acanthamoebidae	Acanthamoeba	Acanthamoeba sp. ID8	species	Acanthamoeba sp. ID8	428
560043		Discosea		Longamoebia	Acanthamoebidae	Acanthamoeba	Acanthamoeba sp. Had_UCI2	species	Acanthamoeba sp. Had_UCI2	427
306370		Discosea		Longamoebia	Acanthamoebidae	Acanthamoeba	Acanthamoeba sp. OSU # 02-039	species	Acanthamoeba sp. OSU # 02-039	426
1080255		Discosea		Longamoebia	Acanthamoebidae	Acanthamoeba	Acanthamoeba sp. AVL-2	species	Acanthamoeba sp. AVL-2	426
1707953		Discosea		Longamoebia	Acanthamoebidae	Acanthamoeba	Acanthamoeba sp. MN3	species	Acanthamoeba sp. MN3	426
1707954		Discosea		Longamoebia	Acanthamoebidae	Acanthamoeba	Acanthamoeba sp. MT6	species	Acanthamoeba sp. MT6	426
649570		Discosea		Longamoebia	Acanthamoebidae	Acanthamoeba	Acanthamoeba sp. MSA	species	Acanthamoeba sp. MSA	424
649571		Discosea		Longamoebia	Acanthamoebidae	Acanthamoeba	Acanthamoeba sp. MSC	species	Acanthamoeba sp. MSC	424
1138230		Discosea		Longamoebia	Acanthamoebidae	Acanthamoeba	Acanthamoeba sp. A16	species	Acanthamoeba sp. A16	424
2153351		Discosea		Longamoebia	Acanthamoebidae	Acanthamoeba	Acanthamoeba sp. P86-IDP-C11	species	Acanthamoeba sp. P86-IDP-C11	424
560037		Discosea		Longamoebia	Acanthamoebidae	Acanthamoeba	Acanthamoeba sp. Had_3075	species	Acanthamoeba sp. Had_3075	423
2153348		Discosea		Longamoebia	Acanthamoebidae	Acanthamoeba	Acanthamoeba sp. K1-R-F11	species	Acanthamoeba sp. K1-R-F11	423
598718		Discosea		Longamoebia	Acanthamoebidae	Acanthamoeba	Acanthamoeba sp. ID21	species	Acanthamoeba sp. ID21	422
1080257		Discosea		Longamoebia	Acanthamoebidae	Acanthamoeba	Acanthamoeba sp. AVL-21	species	Acanthamoeba sp. AVL-21	421
306362		Discosea		Longamoebia	Acanthamoebidae	Acanthamoeba	Acanthamoeba sp. CDC # V522	species	Acanthamoeba sp. CDC # V522	420
560031		Discosea		Longamoebia	Acanthamoebidae	Acanthamoeba	Acanthamoeba sp. Had_0946	species	Acanthamoeba sp. Had_0946	420
1080247		Discosea		Longamoebia	Acanthamoebidae	Acanthamoeba	Acanthamoeba sp. AVL-11	species	Acanthamoeba sp. AVL-11	420
1080260		Discosea		Longamoebia	Acanthamoebidae	Acanthamoeba	Acanthamoeba sp. AVL-25	species	Acanthamoeba sp. AVL-25	419
101579		Discosea		Longamoebia	Acanthamoebidae	Acanthamoeba	Acanthamoeba sp. strain 4339	species	Acanthamoeba sp. strain 4339	418
450765		Discosea		Longamoebia	Acanthamoebidae	Acanthamoeba	Acanthamoeba sp. RAC034	species	Acanthamoeba sp. RAC034	418
450769		Discosea		Longamoebia	Acanthamoebidae	Acanthamoeba	Acanthamoeba sp. RAC038	species	Acanthamoeba sp. RAC038	418
450782		Discosea		Longamoebia	Acanthamoebidae	Acanthamoeba	Acanthamoeba sp. RAC089	species	Acanthamoeba sp. RAC089	418
1458210		Discosea		Longamoebia	Acanthamoebidae	Acanthamoeba	Acanthamoeba sp. DRS2	species	Acanthamoeba sp. DRS2	418
1733555		Discosea		Longamoebia	Acanthamoebidae	Acanthamoeba	Acanthamoeba sp. AcP20	species	Acanthamoeba sp. AcP20	418
450761		Discosea		Longamoebia	Acanthamoebidae	Acanthamoeba	Acanthamoeba sp. RAC023	species	Acanthamoeba sp. RAC023	417
648731		Discosea		Longamoebia	Acanthamoebidae	Acanthamoeba	Acanthamoeba sp. IMU3	species	Acanthamoeba sp. IMU3	417
450764		Discosea		Longamoebia	Acanthamoebidae	Acanthamoeba	Acanthamoeba sp. RAC031	species	Acanthamoeba sp. RAC031	416
507590		Discosea		Longamoebia	Acanthamoebidae	Acanthamoeba	Acanthamoeba sp. SF2.JDP	species	Acanthamoeba sp. SF2.JDP	416
547062		Discosea		Longamoebia	Acanthamoebidae	Acanthamoeba	Acanthamoeba sp. AC3-2	species	Acanthamoeba sp. AC3-2	415
547063		Discosea		Longamoebia	Acanthamoebidae	Acanthamoeba	Acanthamoeba sp. AC11-1	species	Acanthamoeba sp. AC11-1	415
648723		Discosea		Longamoebia	Acanthamoebidae	Acanthamoeba	Acanthamoeba sp. IMU15	species	Acanthamoeba sp. IMU15	415
450792		Discosea		Longamoebia	Acanthamoebidae	Acanthamoeba	Acanthamoeba sp. RAC145	species	Acanthamoeba sp. RAC145	414
1488573		Discosea		Longamoebia	Acanthamoebidae	Acanthamoeba	Acanthamoeba sp. SGC-9	species	Acanthamoeba sp. SGC-9	414
450767		Discosea		Longamoebia	Acanthamoebidae	Acanthamoeba	Acanthamoeba sp. RAC036	species	Acanthamoeba sp. RAC036	413
1000532		Discosea		Longamoebia	Acanthamoebidae	Acanthamoeba	Acanthamoeba sp. CHI3205	species	Acanthamoeba sp. CHI3205	413
1000543		Discosea		Longamoebia	Acanthamoebidae	Acanthamoeba	Acanthamoeba sp. CHI4706	species	Acanthamoeba sp. CHI4706	413
1000559		Discosea		Longamoebia	Acanthamoebidae	Acanthamoeba	Acanthamoeba sp. CHI9306	species	Acanthamoeba sp. CHI9306	413
1510508		Discosea		Longamoebia	Acanthamoebidae	Acanthamoeba	Acanthamoeba sp. MN-ISP66-T4	species	Acanthamoeba sp. MN-ISP66-T4	413
450763		Discosea		Longamoebia	Acanthamoebidae	Acanthamoeba	Acanthamoeba sp. RAC029	species	Acanthamoeba sp. RAC029	412
1080259		Discosea		Longamoebia	Acanthamoebidae	Acanthamoeba	Acanthamoeba sp. AVL-24	species	Acanthamoeba sp. AVL-24	412
450762		Discosea		Longamoebia	Acanthamoebidae	Acanthamoeba	Acanthamoeba sp. RAC026	species	Acanthamoeba sp. RAC026	411
507587		Discosea		Longamoebia	Acanthamoebidae	Acanthamoeba	Acanthamoeba sp. S3.JDP	species	Acanthamoeba sp. S3.JDP	411
540493		Discosea		Longamoebia	Acanthamoebidae	Acanthamoeba	Acanthamoeba sp. ACA9	species	Acanthamoeba sp. ACA9	411
648725		Discosea		Longamoebia	Acanthamoebidae	Acanthamoeba	Acanthamoeba sp. IMU17	species	Acanthamoeba sp. IMU17	411
1000529		Discosea		Longamoebia	Acanthamoebidae	Acanthamoeba	Acanthamoeba sp. CHI2806	species	Acanthamoeba sp. CHI2806	411
1000538		Discosea		Longamoebia	Acanthamoebidae	Acanthamoeba	Acanthamoeba sp. CHI3804	species	Acanthamoeba sp. CHI3804	411
931869		Discosea		Longamoebia	Acanthamoebidae	Acanthamoeba	Acanthamoeba sp. ADC-2010/T4	species	Acanthamoeba sp. ADC-2010/T4	409
1000550		Discosea		Longamoebia	Acanthamoebidae	Acanthamoeba	Acanthamoeba sp. CHI6406A	species	Acanthamoeba sp. CHI6406A	409
1000554		Discosea		Longamoebia	Acanthamoebidae	Acanthamoeba	Acanthamoeba sp. CHI7506	species	Acanthamoeba sp. CHI7506	409
1000518		Discosea		Longamoebia	Acanthamoebidae	Acanthamoeba	Acanthamoeba sp. CHI1003	species	Acanthamoeba sp. CHI1003	408
1138241		Discosea		Longamoebia	Acanthamoebidae	Acanthamoeba	Acanthamoeba sp. P9	species	Acanthamoeba sp. P9	408
1000517		Discosea		Longamoebia	Acanthamoebidae	Acanthamoeba	Acanthamoeba sp. CHI0405	species	Acanthamoeba sp. CHI0405	407
1000520		Discosea		Longamoebia	Acanthamoebidae	Acanthamoeba	Acanthamoeba sp. CHI1203	species	Acanthamoeba sp. CHI1203	407
1000521		Discosea		Longamoebia	Acanthamoebidae	Acanthamoeba	Acanthamoeba sp. CHI1306	species	Acanthamoeba sp. CHI1306	407
1000522		Discosea		Longamoebia	Acanthamoebidae	Acanthamoeba	Acanthamoeba sp. CHI1503	species	Acanthamoeba sp. CHI1503	407
1000524		Discosea		Longamoebia	Acanthamoebidae	Acanthamoeba	Acanthamoeba sp. CHI1803	species	Acanthamoeba sp. CHI1803	407
1000527		Discosea		Longamoebia	Acanthamoebidae	Acanthamoeba	Acanthamoeba sp. CHI2504	species	Acanthamoeba sp. CHI2504	407
2153347		Discosea		Longamoebia	Acanthamoebidae	Acanthamoeba	Acanthamoeba sp. K1-F-E11	species	Acanthamoeba sp. K1-F-E11	407
1000553		Discosea		Longamoebia	Acanthamoebidae	Acanthamoeba	Acanthamoeba sp. CHI7204	species	Acanthamoeba sp. CHI7204	406
560039		Discosea		Longamoebia	Acanthamoebidae	Acanthamoeba	Acanthamoeba sp. Had_3A	species	Acanthamoeba sp. Had_3A	404
1794903		Discosea		Longamoebia	Acanthamoebidae	Acanthamoeba	Acanthamoeba sp. Y23	species	Acanthamoeba sp. Y23	403
648722		Discosea		Longamoebia	Acanthamoebidae	Acanthamoeba	Acanthamoeba sp. IMU14	species	Acanthamoeba sp. IMU14	402
1080268		Discosea		Longamoebia	Acanthamoebidae	Acanthamoeba	Acanthamoeba sp. AVL-36	species	Acanthamoeba sp. AVL-36	402
1794902		Discosea		Longamoebia	Acanthamoebidae	Acanthamoeba	Acanthamoeba sp. Y20	species	Acanthamoeba sp. Y20	402
767107		Discosea		Longamoebia	Acanthamoebidae	Acanthamoeba	Acanthamoeba sp. CDHT	species	Acanthamoeba sp. CDHT	401
1109609		Discosea		Longamoebia	Acanthamoebidae	Acanthamoeba	Acanthamoeba sp. ERC-B1	species	Acanthamoeba sp. ERC-B1	401
1109610		Discosea		Longamoebia	Acanthamoebidae	Acanthamoeba	Acanthamoeba sp. ERC-B2	species	Acanthamoeba sp. ERC-B2	401
1449845		Discosea		Longamoebia	Acanthamoebidae	Acanthamoeba	Acanthamoeba sp. wst-Q	species	Acanthamoeba sp. wst-Q	398
488776		Discosea		Longamoebia	Acanthamoebidae	Acanthamoeba	Acanthamoeba sp. UIC 6590	species	Acanthamoeba sp. UIC 6590	396
1095663		Discosea		Longamoebia	Acanthamoebidae	Acanthamoeba	Acanthamoeba sp. Unb11	species	Acanthamoeba sp. Unb11	391
598714		Discosea		Longamoebia	Acanthamoebidae	Acanthamoeba	Acanthamoeba sp. ID18	species	Acanthamoeba sp. ID18	390
1286211		Discosea		Longamoebia	Acanthamoebidae	Acanthamoeba	Acanthamoeba sp. 1 MS-2013	species	Acanthamoeba sp. 1 MS-2013	389
1300977		Discosea		Longamoebia	Acanthamoebidae	Acanthamoeba	Acanthamoeba sp. 6 VT-2013	species	Acanthamoeba sp. 6 VT-2013	389
488770		Discosea		Longamoebia	Acanthamoebidae	Acanthamoeba	Acanthamoeba sp. UIC 4423	species	Acanthamoeba sp. UIC 4423	388
1109611		Discosea		Longamoebia	Acanthamoebidae	Acanthamoeba	Acanthamoeba sp. ERC-B3	species	Acanthamoeba sp. ERC-B3	387
306342		Discosea		Longamoebia	Acanthamoebidae	Acanthamoeba	Acanthamoeba sp. CDC # V245	species	Acanthamoeba sp. CDC # V245	385
648724		Discosea		Longamoebia	Acanthamoebidae	Acanthamoeba	Acanthamoeba sp. IMU16	species	Acanthamoeba sp. IMU16	383
1510503		Discosea		Longamoebia	Acanthamoebidae	Acanthamoeba	Acanthamoeba sp. MN-ISP4-T3	species	Acanthamoeba sp. MN-ISP4-T3	379
507584		Discosea		Longamoebia	Acanthamoebidae	Acanthamoeba	Acanthamoeba sp. S1.JDP	species	Acanthamoeba sp. S1.JDP	377
507591		Discosea		Longamoebia	Acanthamoebidae	Acanthamoeba	Acanthamoeba sp. TAis.JDP	species	Acanthamoeba sp. TAis.JDP	377
1138243		Discosea		Longamoebia	Acanthamoebidae	Acanthamoeba	Acanthamoeba sp. UNB3	species	Acanthamoeba sp. UNB3	377
1166551		Discosea		Longamoebia	Acanthamoebidae	Acanthamoeba	Acanthamoeba sp. ERC-S2	species	Acanthamoeba sp. ERC-S2	377
1510500		Discosea		Longamoebia	Acanthamoebidae	Acanthamoeba	Acanthamoeba sp. MN-ISP19-T3	species	Acanthamoeba sp. MN-ISP19-T3	376
1630132		Discosea		Longamoebia	Acanthamoebidae	Acanthamoeba	Acanthamoeba sp. Ac46	species	Acanthamoeba sp. Ac46	376
1166550		Discosea		Longamoebia	Acanthamoebidae	Acanthamoeba	Acanthamoeba sp. ERC-S1	species	Acanthamoeba sp. ERC-S1	375
1794901		Discosea		Longamoebia	Acanthamoebidae	Acanthamoeba	Acanthamoeba sp. W9	species	Acanthamoeba sp. W9	370
1317024		Discosea		Longamoebia	Acanthamoebidae	Acanthamoeba	Acanthamoeba sp. KHITW4/PAK/T4	species	Acanthamoeba sp. KHITW4/PAK/T4	369
1317023		Discosea		Longamoebia	Acanthamoebidae	Acanthamoeba	Acanthamoeba sp. LHRFS1/PAK/T4	species	Acanthamoeba sp. LHRFS1/PAK/T4	367
1166552		Discosea		Longamoebia	Acanthamoebidae	Acanthamoeba	Acanthamoeba sp. ERC-S3	species	Acanthamoeba sp. ERC-S3	362
306372		Discosea		Longamoebia	Acanthamoebidae	Acanthamoeba	Acanthamoeba sp. OSU # 02-041	species	Acanthamoeba sp. OSU # 02-041	360
555090		Discosea		Longamoebia	Acanthamoebidae	Acanthamoeba	Acanthamoeba sp. AICL-6	species	Acanthamoeba sp. AICL-6	357
1300975		Discosea		Longamoebia	Acanthamoebidae	Acanthamoeba	Acanthamoeba sp. 4 VT-2013	species	Acanthamoeba sp. 4 VT-2013	357
306361		Discosea		Longamoebia	Acanthamoebidae	Acanthamoeba	Acanthamoeba sp. CDC # V509	species	Acanthamoeba sp. CDC # V509	356
306359		Discosea		Longamoebia	Acanthamoebidae	Acanthamoeba	Acanthamoeba sp. CDC # V507	species	Acanthamoeba sp. CDC # V507	348
765842		Discosea		Longamoebia	Acanthamoebidae	Acanthamoeba	Acanthamoeba sp. AAHRI0001	species	Acanthamoeba sp. AAHRI0001	341
306339		Discosea		Longamoebia	Acanthamoebidae	Acanthamoeba	Acanthamoeba sp. CDC # V221	species	Acanthamoeba sp. CDC # V221	334
488767		Discosea		Longamoebia	Acanthamoebidae	Acanthamoeba	Acanthamoeba sp. UIC 2713	species	Acanthamoeba sp. UIC 2713	317
624145		Discosea		Longamoebia	Acanthamoebidae	Acanthamoeba	Acanthamoeba sp. A2 DEA-2009	species	Acanthamoeba sp. A2 DEA-2009	310
624141		Discosea		Longamoebia	Acanthamoebidae	Acanthamoeba	Acanthamoeba sp. A6 DEA-2009	species	Acanthamoeba sp. A6 DEA-2009	309
683344		Discosea		Longamoebia	Acanthamoebidae	Acanthamoeba	Acanthamoeba sp. OSC7	species	Acanthamoeba sp. OSC7	305
306357		Discosea		Longamoebia	Acanthamoebidae	Acanthamoeba	Acanthamoeba sp. CDC # V503	species	Acanthamoeba sp. CDC # V503	300
251334		Discosea		Longamoebia	Acanthamoebidae	Acanthamoeba	Acanthamoeba sp. Fla3	species	Acanthamoeba sp. Fla3	291
624142		Discosea		Longamoebia	Acanthamoebidae	Acanthamoeba	Acanthamoeba sp. A7 DEA-2009	species	Acanthamoeba sp. A7 DEA-2009	285
338743		Discosea		Longamoebia	Acanthamoebidae	Acanthamoeba	Acanthamoeba sp. S1	species	Acanthamoeba sp. S1	273
488777		Discosea		Longamoebia	Acanthamoebidae	Acanthamoeba	Acanthamoeba sp. UIC 8599	species	Acanthamoeba sp. UIC 8599	264
488775		Discosea		Longamoebia	Acanthamoebidae	Acanthamoeba	Acanthamoeba sp. UIC 6191	species	Acanthamoeba sp. UIC 6191	253
663297		Discosea		Longamoebia	Acanthamoebidae	Acanthamoeba	Acanthamoeba sp. AKSI013	species	Acanthamoeba sp. AKSI013	239
663293		Discosea		Longamoebia	Acanthamoebidae	Acanthamoeba	Acanthamoeba sp. AKSI009	species	Acanthamoeba sp. AKSI009	238
663288		Discosea		Longamoebia	Acanthamoebidae	Acanthamoeba	Acanthamoeba sp. AKSI004	species	Acanthamoeba sp. AKSI004	235
305827		Discosea		Longamoebia	Acanthamoebidae	Acanthamoeba	Acanthamoeba sp. L402/97	species	Acanthamoeba sp. L402/97	234
305842		Discosea		Longamoebia	Acanthamoebidae	Acanthamoeba	Acanthamoeba sp. 407/95	species	Acanthamoeba sp. 407/95	233
305843		Discosea		Longamoebia	Acanthamoebidae	Acanthamoeba	Acanthamoeba sp. 473/00	species	Acanthamoeba sp. 473/00	233
663290		Discosea		Longamoebia	Acanthamoebidae	Acanthamoeba	Acanthamoeba sp. AKSI006	species	Acanthamoeba sp. AKSI006	233
663285		Discosea		Longamoebia	Acanthamoebidae	Acanthamoeba	Acanthamoeba sp. AKSI001	species	Acanthamoeba sp. AKSI001	232
663291		Discosea		Longamoebia	Acanthamoebidae	Acanthamoeba	Acanthamoeba sp. AKSI007	species	Acanthamoeba sp. AKSI007	232
305834		Discosea		Longamoebia	Acanthamoebidae	Acanthamoeba	Acanthamoeba sp. L1019/99	species	Acanthamoeba sp. L1019/99	231
305840		Discosea		Longamoebia	Acanthamoebidae	Acanthamoeba	Acanthamoeba sp. Arg	species	Acanthamoeba sp. Arg	231
488772		Discosea		Longamoebia	Acanthamoebidae	Acanthamoeba	Acanthamoeba sp. UIC 5731	species	Acanthamoeba sp. UIC 5731	231
663287		Discosea		Longamoebia	Acanthamoebidae	Acanthamoeba	Acanthamoeba sp. AKSI003	species	Acanthamoeba sp. AKSI003	231
663289		Discosea		Longamoebia	Acanthamoebidae	Acanthamoeba	Acanthamoeba sp. AKSI005	species	Acanthamoeba sp. AKSI005	231
338731		Discosea		Longamoebia	Acanthamoebidae	Acanthamoeba	Acanthamoeba sp. 115GER	species	Acanthamoeba sp. 115GER	230
251338		Discosea		Longamoebia	Acanthamoebidae	Acanthamoeba	Acanthamoeba sp. FlaIV	species	Acanthamoeba sp. FlaIV	226
488771		Discosea		Longamoebia	Acanthamoebidae	Acanthamoeba	Acanthamoeba sp. UIC 4736	species	Acanthamoeba sp. UIC 4736	224
488765		Discosea		Longamoebia	Acanthamoebidae	Acanthamoeba	Acanthamoeba sp. UIC 1404	species	Acanthamoeba sp. UIC 1404	222
488768		Discosea		Longamoebia	Acanthamoebidae	Acanthamoeba	Acanthamoeba sp. UIC 2968	species	Acanthamoeba sp. UIC 2968	219
488769		Discosea		Longamoebia	Acanthamoebidae	Acanthamoeba	Acanthamoeba sp. UIC 3403	species	Acanthamoeba sp. UIC 3403	217
732224		Discosea		Longamoebia	Acanthamoebidae	Acanthamoeba	Acanthamoeba sp. EB26	species	Acanthamoeba sp. EB26	205
732223		Discosea		Longamoebia	Acanthamoebidae	Acanthamoeba	Acanthamoeba sp. EB19	species	Acanthamoeba sp. EB19	199
732227		Discosea		Longamoebia	Acanthamoebidae	Acanthamoeba	Acanthamoeba sp. ME8/2	species	Acanthamoeba sp. ME8/2	199
624139		Discosea		Longamoebia	Acanthamoebidae	Acanthamoeba	Acanthamoeba sp. A20 DEA-2009	species	Acanthamoeba sp. A20 DEA-2009	159
624143		Discosea		Longamoebia	Acanthamoebidae	Acanthamoeba	Acanthamoeba sp. A9 DEA-2009	species	Acanthamoeba sp. A9 DEA-2009	159
624144		Discosea		Longamoebia	Acanthamoebidae	Acanthamoeba	Acanthamoeba sp. TVT DEA-2009	species	Acanthamoeba sp. TVT DEA-2009	158
732226		Discosea		Longamoebia	Acanthamoebidae	Acanthamoeba	Acanthamoeba sp. ME7/1	species	Acanthamoeba sp. ME7/1	157
1312916		Discosea		Longamoebia	Acanthamoebidae	Acanthamoeba	Acanthamoeba sp. LUC4	species	Acanthamoeba sp. LUC4	132
1312917		Discosea		Longamoebia	Acanthamoebidae	Acanthamoeba	Acanthamoeba sp. LUC5	species	Acanthamoeba sp. LUC5	132
1312911		Discosea		Longamoebia	Acanthamoebidae	Acanthamoeba	Acanthamoeba sp. KUK5	species	Acanthamoeba sp. KUK5	131
1312908		Discosea		Longamoebia	Acanthamoebidae	Acanthamoeba	Acanthamoeba sp. KUK2	species	Acanthamoeba sp. KUK2	129
653316		Discosea		Longamoebia	Acanthamoebidae	Acanthamoeba	Acanthamoeba sp. HK-P26	species	Acanthamoeba sp. HK-P26	118
653334		Discosea		Longamoebia	Acanthamoebidae	Acanthamoeba	Acanthamoeba sp. HK-S14	species	Acanthamoeba sp. HK-S14	118
653350		Discosea		Longamoebia	Acanthamoebidae	Acanthamoeba	Acanthamoeba sp. HK-S35	species	Acanthamoeba sp. HK-S35	118
653320		Discosea		Longamoebia	Acanthamoebidae	Acanthamoeba	Acanthamoeba sp. HK-R20	species	Acanthamoeba sp. HK-R20	116
653321		Discosea		Longamoebia	Acanthamoebidae	Acanthamoeba	Acanthamoeba sp. HK-R23	species	Acanthamoeba sp. HK-R23	116
653339		Discosea		Longamoebia	Acanthamoebidae	Acanthamoeba	Acanthamoeba sp. HK-S19	species	Acanthamoeba sp. HK-S19	116
653319		Discosea		Longamoebia	Acanthamoebidae	Acanthamoeba	Acanthamoeba sp. HK-R18	species	Acanthamoeba sp. HK-R18	114
249227		Discosea		Longamoebia	Acanthamoebidae	Acanthamoeba	Acanthamoeba sp. isolate A7P7	species	Acanthamoeba sp. isolate A7P7	112
653329		Discosea		Longamoebia	Acanthamoebidae	Acanthamoeba	Acanthamoeba sp. HK-S5	species	Acanthamoeba sp. HK-S5	112
249243		Discosea		Longamoebia	Acanthamoebidae	Acanthamoeba	Acanthamoeba sp. isolate A29P29	species	Acanthamoeba sp. isolate A29P29	110
249223		Discosea		Longamoebia	Acanthamoebidae	Acanthamoeba	Acanthamoeba sp. isolate A2P2	species	Acanthamoeba sp. isolate A2P2	108
249224		Discosea		Longamoebia	Acanthamoebidae	Acanthamoeba	Acanthamoeba sp. isolate A3P3	species	Acanthamoeba sp. isolate A3P3	108
249225		Discosea		Longamoebia	Acanthamoebidae	Acanthamoeba	Acanthamoeba sp. isolate A5P5	species	Acanthamoeba sp. isolate A5P5	108
249231		Discosea		Longamoebia	Acanthamoebidae	Acanthamoeba	Acanthamoeba sp. isolate A11P11	species	Acanthamoeba sp. isolate A11P11	108
249236		Discosea		Longamoebia	Acanthamoebidae	Acanthamoeba	Acanthamoeba sp. isolate A20P20	species	Acanthamoeba sp. isolate A20P20	108
249237		Discosea		Longamoebia	Acanthamoebidae	Acanthamoeba	Acanthamoeba sp. isolate A21P21	species	Acanthamoeba sp. isolate A21P21	108
249240		Discosea		Longamoebia	Acanthamoebidae	Acanthamoeba	Acanthamoeba sp. isolate A24P24	species	Acanthamoeba sp. isolate A24P24	108
249247		Discosea		Longamoebia	Acanthamoebidae	Acanthamoeba	Acanthamoeba sp. isolate A36P35	species	Acanthamoeba sp. isolate A36P35	108
653323		Discosea		Longamoebia	Acanthamoebidae	Acanthamoeba	Acanthamoeba sp. HK-R35	species	Acanthamoeba sp. HK-R35	108
249222		Discosea		Longamoebia	Acanthamoebidae	Acanthamoeba	Acanthamoeba sp. isolate A1P1	species	Acanthamoeba sp. isolate A1P1	106
249229		Discosea		Longamoebia	Acanthamoebidae	Acanthamoeba	Acanthamoeba sp. isolate A9P9	species	Acanthamoeba sp. isolate A9P9	104
249226		Discosea		Longamoebia	Acanthamoebidae	Acanthamoeba	Acanthamoeba sp. isolate A6P6	species	Acanthamoeba sp. isolate A6P6	102
249228		Discosea		Longamoebia	Acanthamoebidae	Acanthamoeba	Acanthamoeba sp. isolate WSKS2	species	Acanthamoeba sp. isolate WSKS2	102
249234		Discosea		Longamoebia	Acanthamoebidae	Acanthamoeba	Acanthamoeba sp. isolate A17P17	species	Acanthamoeba sp. isolate A17P17	102
249238		Discosea		Longamoebia	Acanthamoebidae	Acanthamoeba	Acanthamoeba sp. isolate A22P22	species	Acanthamoeba sp. isolate A22P22	102
249241		Discosea		Longamoebia	Acanthamoebidae	Acanthamoeba	Acanthamoeba sp. isolate A27P27	species	Acanthamoeba sp. isolate A27P27	102
249246		Discosea		Longamoebia	Acanthamoebidae	Acanthamoeba	Acanthamoeba sp. isolate A33P33	species	Acanthamoeba sp. isolate A33P33	102
653327		Discosea		Longamoebia	Acanthamoebidae	Acanthamoeba	Acanthamoeba sp. HK-S3	species	Acanthamoeba sp. HK-S3	99
249245		Discosea		Longamoebia	Acanthamoebidae	Acanthamoeba	Acanthamoeba sp. isolate A32P32	species	Acanthamoeba sp. isolate A32P32	98
552480		Discosea		Longamoebia	Acanthamoebidae	Acanthamoeba	Acanthamoeba sp. 16	species	Acanthamoeba sp. 16	97
251340		Discosea		Longamoebia	Acanthamoebidae	Acanthamoeba	Acanthamoeba sp. Fla9	species	Acanthamoeba sp. Fla9	88
251342		Discosea		Longamoebia	Acanthamoebidae	Acanthamoeba	Acanthamoeba sp. Fla5	species	Acanthamoeba sp. Fla5	88
251346		Discosea		Longamoebia	Acanthamoebidae	Acanthamoeba	Acanthamoeba sp. Fla8	species	Acanthamoeba sp. Fla8	88
251348		Discosea		Longamoebia	Acanthamoebidae	Acanthamoeba	Acanthamoeba sp. Fla10	species	Acanthamoeba sp. Fla10	88
251351		Discosea		Longamoebia	Acanthamoebidae	Acanthamoeba	Acanthamoeba sp. Fla1	species	Acanthamoeba sp. Fla1	87
251357		Discosea		Longamoebia	Acanthamoebidae	Acanthamoeba	Acanthamoeba sp. Fla19	species	Acanthamoeba sp. Fla19	87
1316677		Discosea		Longamoebia	Acanthamoebidae	Acanthamoeba	Acanthamoeba sp. HS-T3	species	Acanthamoeba sp. HS-T3	70
314576		Discosea		Longamoebia	Acanthamoebidae	Acanthamoeba	uncultured Acanthamoeba	species	uncultured Acanthamoeba	96995
238784		Discosea		Longamoebia	Acanthamoebidae	Acanthamoeba	Acanthamoeba jacobsi	species	Acanthamoeba jacobsi	56352
65660		Discosea		Longamoebia	Acanthamoebidae	Acanthamoeba	Acanthamoeba hatchetti	species	Acanthamoeba hatchetti	35623
682864		Discosea		Longamoebia	Acanthamoebidae	Acanthamoeba	Acanthamoeba cf. healyi	species	Acanthamoeba cf. healyi	5539
65665		Discosea		Longamoebia	Acanthamoebidae	Acanthamoeba	Acanthamoeba tubiashi	species	Acanthamoeba tubiashi	4706
1899168		Discosea		Longamoebia	Acanthamoebidae	Acanthamoeba	Acanthamoeba pyriformis	species	Acanthamoeba pyriformis	2248
29195		Discosea		Longamoebia	Acanthamoebidae	Acanthamoeba	Acanthamoeba griffini	species	Acanthamoeba griffini	20133
1675013		Discosea		Longamoebia	Acanthamoebidae	Acanthamoeba	Acanthamoeba micheli	species	Acanthamoeba micheli	2288
65664		Discosea		Longamoebia	Acanthamoebidae	Acanthamoeba	Acanthamoeba stevensoni	species	Acanthamoeba stevensoni	2705
146752		Discosea		Longamoebia	Acanthamoebidae	Acanthamoeba	Acanthamoeba triangularis	species	Acanthamoeba triangularis	7550
65663		Discosea		Longamoebia	Acanthamoebidae	Acanthamoeba	Acanthamoeba pustulosa	species	Acanthamoeba pustulosa	2238
2506114		Discosea		Longamoebia	Acanthamoebidae	Acanthamoeba	Acanthamoeba byersi	species	Acanthamoeba byersi	1346
243189		Discosea		Longamoebia	Acanthamoebidae	Acanthamoeba	Acanthamoeba paradivionensis	species	Acanthamoeba paradivionensis	1530
306324		Discosea		Longamoebia	Acanthamoebidae	Acanthamoeba	Acanthamoeba echinulata	species	Acanthamoeba echinulata	1148
645418		Discosea		Longamoebia	Acanthamoebidae	Acanthamoeba	Acanthamoeba cf. castellanii	species	Acanthamoeba cf. castellanii	319
668371		Discosea		Longamoebia	Acanthamoebidae	Luapeleamoeba	Luapeleamoeba arachisporum	species	Luapeleamoeba arachisporum	10453
1565492		Discosea		Longamoebia	Acanthamoebidae	Protacanthamoeba	Protacanthamoeba sp. VD-2014	species	Protacanthamoeba sp. VD-2014	5807
1002215		Discosea		Longamoebia	Acanthamoebidae	Protacanthamoeba	Protacanthamoeba sp. GERE3	species	Protacanthamoeba sp. GERE3	918
1215675		Discosea		Longamoebia	Acanthamoebidae	Protacanthamoeba	Protacanthamoeba sp. PM1	species	Protacanthamoeba sp. PM1	906
1215676		Discosea		Longamoebia	Acanthamoebidae	Protacanthamoeba	Protacanthamoeba sp. PM5	species	Protacanthamoeba sp. PM5	906
325062		Discosea		Longamoebia	Acanthamoebidae	Protacanthamoeba	Protacanthamoeba bohemica	species	Protacanthamoeba bohemica	5142
645417		Discosea		Longamoebia	Acanthamoebidae	Protacanthamoeba	Protacanthamoeba cf. bohemica	species	Protacanthamoeba cf. bohemica	319
2484127		Discosea		Longamoebia	Acanthamoebidae	Dracoamoeba	Dracoamoeba jomungandri	species	Dracoamoeba jomungandri	1719
507743		Discosea		Longamoebia	Acanthamoebidae	Comandonia	Comandonia sp. E_5E	species	Comandonia sp. E_5E	2246
507744		Discosea		Longamoebia	Acanthamoebidae	Comandonia	Comandonia sp. E_5F	species	Comandonia sp. E_5F	2247
158896		Discosea		Longamoebia	Acanthamoebidae	Comandonia	Comandonia operculata	species	Comandonia operculata	2289
1934316		Discosea		Longamoebia	Acanthamoebidae	Vacuolamoeba	Vacuolamoeba sp.	species	Vacuolamoeba sp.	1146
1934315		Discosea		Longamoebia	Acanthamoebidae	Vacuolamoeba	Vacuolamoeba acanthoformis	species	Vacuolamoeba acanthoformis	519
1631765		Discosea		Longamoebia	Acanthamoebidae		uncultured Comandonia	species	uncultured Comandonia	4124
328359		Discosea		Longamoebia	Acanthamoebidae		soil amoeba AND32	species	soil amoeba AND32	2169
1173418		Discosea		Longamoebia	Acanthamoebidae		Acanthamoebidae sp. EO-2012	species	Acanthamoebidae sp. EO-2012	698
66527		Discosea		Longamoebia	Balamuthiidae	Balamuthia	Balamuthia mandrillaris	species	Balamuthia mandrillaris	112389151
1631784		Discosea		Longamoebia	Balamuthiidae		Uncultured Balamuthia	species	Uncultured Balamuthia	1190
472956		Discosea		Longamoebia	Thecamoebida	Sappinia	Sappinia pedata	species	Sappinia pedata	22713
1633019		Discosea		Longamoebia	Thecamoebida	Sappinia	Sappinia sp. CW-2015	species	Sappinia sp. CW-2015	1924
546861		Discosea		Longamoebia	Thecamoebida	Sappinia	Sappinia sp. EngMo	species	Sappinia sp. EngMo	2452
2021399		Discosea		Longamoebia	Thecamoebida	Sappinia	Sappinia sp. SG10G	species	Sappinia sp. SG10G	2120
546858		Discosea		Longamoebia	Thecamoebida	Sappinia	Sappinia sp. CCAP 1575/3	species	Sappinia sp. CCAP 1575/3	2504
546857		Discosea		Longamoebia	Thecamoebida	Sappinia	Sappinia sp. Noaf	species	Sappinia sp. Noaf	2454
1745220		Discosea		Longamoebia	Thecamoebida	Sappinia	Sappinia sp. SV-TH	species	Sappinia sp. SV-TH	1093
1717214		Discosea		Longamoebia	Thecamoebida	Sappinia	Sappinia sp. YQ-2015	species	Sappinia sp. YQ-2015	2546
546860		Discosea		Longamoebia	Thecamoebida	Sappinia	Sappinia sp. Sd-Bio	species	Sappinia sp. Sd-Bio	2372
343529		Discosea		Longamoebia	Thecamoebida	Sappinia	Sappinia diploidea	species	Sappinia diploidea	13075
546859		Discosea		Longamoebia	Thecamoebida	Sappinia	Sappinia platani	species	Sappinia platani	2507
439946		Discosea		Longamoebia	Thecamoebida	Thecamoeba	Thecamoeba sp. ATCC PRA-35	species	Thecamoeba sp. ATCC PRA-35	5116
1078868		Discosea		Longamoebia	Thecamoebida	Thecamoeba	Thecamoeba sp. JRG-2011	species	Thecamoeba sp. JRG-2011	5146
242545		Discosea		Longamoebia	Thecamoebida	Thecamoeba	Thecamoeba similis	species	Thecamoeba similis	6057
343530		Discosea		Longamoebia	Thecamoebida	Thecamoeba	Thecamoeba quadrilineata	species	Thecamoeba quadrilineata	3946
1072173		Discosea		Longamoebia	Thecamoebida	Thecamoeba	Thecamoeba aesculea	species	Thecamoeba aesculea	2224
2269385		Discosea		Longamoebia	Thecamoebida	Thecamoeba	Thecamoeba cosmophorea	species	Thecamoeba cosmophorea	1727
497346		Discosea		Longamoebia	Thecamoebida	Stenamoeba	Stenamoeba sp. CRIB68	species	Stenamoeba sp. CRIB68	2072
1246473		Discosea		Longamoebia	Thecamoebida	Stenamoeba	Stenamoeba sp. MP4	species	Stenamoeba sp. MP4	1874
1215627		Discosea		Longamoebia	Thecamoebida	Stenamoeba	Stenamoeba sp. HP839	species	Stenamoeba sp. HP839	2209
682865		Discosea		Longamoebia	Thecamoebida	Stenamoeba	Stenamoeba sp. A2 NM-2009a	species	Stenamoeba sp. A2 NM-2009a	395
1304621		Discosea		Longamoebia	Thecamoebida	Stenamoeba	Stenamoeba sp. LC-2013 strain CF3-153	species	Stenamoeba sp. LC-2013 strain CF3-153	798
1304624		Discosea		Longamoebia	Thecamoebida	Stenamoeba	Stenamoeba sp. LC-2013 strain CF4-196	species	Stenamoeba sp. LC-2013 strain CF4-196	817
1304623		Discosea		Longamoebia	Thecamoebida	Stenamoeba	Stenamoeba sp. LC-2013 strain CF3-16	species	Stenamoeba sp. LC-2013 strain CF3-16	799
1304622		Discosea		Longamoebia	Thecamoebida	Stenamoeba	Stenamoeba sp. LC-2013 strain CF7-321	species	Stenamoeba sp. LC-2013 strain CF7-321	702
1827002		Discosea		Longamoebia	Thecamoebida	Stenamoeba	Stenamoeba polymorpha	species	Stenamoeba polymorpha	2146
746910		Discosea		Longamoebia	Thecamoebida	Stenamoeba	Stenamoeba amazonica	species	Stenamoeba amazonica	2286
746894		Discosea		Longamoebia	Thecamoebida	Stenamoeba	Stenamoeba limacina	species	Stenamoeba limacina	4612
242542		Discosea		Longamoebia	Thecamoebida	Stenamoeba	Stenamoeba stenopodia	species	Stenamoeba stenopodia	2143
1445712		Discosea		Longamoebia	Thecamoebida	Stenamoeba	Stenamoeba berchidia	species	Stenamoeba berchidia	2127
1445713		Discosea		Longamoebia	Thecamoebida	Stenamoeba	Stenamoeba sardiniensis	species	Stenamoeba sardiniensis	772
1537703		Discosea		Longamoebia	Thecamoebida		uncultured Sappinia	species	uncultured Sappinia	14647
1290447		Discosea		Longamoebia	Thecamoebida		uncultured Stenamoeba	species	uncultured Stenamoeba	420
746911		Discosea		Longamoebia	Thecamoebida		Thecamoebidae sp. strain P126	species	Thecamoebidae sp. strain P126	930
1973063		Discosea		Longamoebia		Mayorella	Mayorella sp.	species	Mayorella sp.	6338
242541		Discosea		Longamoebia		Mayorella	Mayorella sp. JJP-2003	species	Mayorella sp. JJP-2003	3265
619911		Discosea		Longamoebia		Mayorella	Mayorella sp. YL03	species	Mayorella sp. YL03	516
561864		Discosea		Longamoebia		Mayorella	Mayorella gemmifera	species	Mayorella gemmifera	2934
242549		Discosea		Longamoebia		Dermamoeba	Dermamoeba algensis	species	Dermamoeba algensis	3176
1072175		Discosea		Longamoebia		Paradermamoeba	Paradermamoeba levis	species	Paradermamoeba levis	2168
180228		Discosea			Paramoebidae	Paramoeba	Paramoeba pemaquidensis	species	Paramoeba pemaquidensis	34655269
2583407		Discosea			Paramoebidae	Paramoeba	Paramoeba aparasomata	species	Paramoeba aparasomata	55100
308475		Discosea			Paramoebidae	Paramoeba	Paramoeba branchiphila	species	Paramoeba branchiphila	76980
437603		Discosea			Paramoebidae	Paramoeba	Paramoeba perurans	species	Paramoeba perurans	52488
180227		Discosea			Paramoebidae	Paramoeba	Paramoeba aestuarina	species	Paramoeba aestuarina	30597
1321612		Discosea			Paramoebidae	Paramoeba	Paramoeba invadens	species	Paramoeba invadens	44294
2583406		Discosea			Paramoebidae	Paramoeba	Paramoeba karteshi	species	Paramoeba karteshi	13536
200891		Discosea			Paramoebidae	Paramoeba	Paramoeba eilhardi	species	Paramoeba eilhardi	13150
1077153		Discosea			Paramoebidae	Paramoeba	Paramoeba atlantica	species	Paramoeba atlantica	2100
1906369		Discosea			Paramoebidae	Paramoeba	Paramoeba sp.	species	Paramoeba sp.	131
218663		Discosea			Paramoebidae	Korotnevella	Korotnevella stella	species	Korotnevella stella	24237
1825508		Discosea			Paramoebidae	Korotnevella	Korotnevella heteracantha	species	Korotnevella heteracantha	18508
1970483		Discosea			Paramoebidae	Korotnevella	Korotnevella venosa	species	Korotnevella venosa	4843
1897734		Discosea			Paramoebidae	Korotnevella	Korotnevella pelagolacustris	species	Korotnevella pelagolacustris	9655
200889		Discosea			Paramoebidae	Korotnevella	Korotnevella hemistylolepis	species	Korotnevella hemistylolepis	2002
1678066		Discosea			Paramoebidae	Korotnevella	Korotnevella jeppesenii	species	Korotnevella jeppesenii	3311
200893		Discosea			Paramoebidae	Korotnevella	Korotnevella monacantholepis	species	Korotnevella monacantholepis	2178
1825506		Discosea			Paramoebidae	Korotnevella	Korotnevella fousta	species	Korotnevella fousta	1840
2041153		Discosea			Paramoebidae	Korotnevella	Korotnevella novazelandica	species	Korotnevella novazelandica	1850
1825507		Discosea			Paramoebidae	Korotnevella	Korotnevella limbata	species	Korotnevella limbata	665
1654809		Discosea			Paramoebidae	Cunea	Cunea profundata	species	Cunea profundata	15497
1654810		Discosea			Paramoebidae	Cunea	Cunea thuwala	species	Cunea thuwala	12954
2020319		Discosea			Paramoebidae	Neoparamoeba	Neoparamoeba longipodia	species	Neoparamoeba longipodia	9110
227435		Discosea			Paramoebidae	Neoparamoeba	Neoparamoeba sp. strain AFSM2V	species	Neoparamoeba sp. strain AFSM2V	2065
227436		Discosea			Paramoebidae	Neoparamoeba	Neoparamoeba sp. strain AFSM11	species	Neoparamoeba sp. strain AFSM11	2061
227438		Discosea			Paramoebidae	Neoparamoeba	Neoparamoeba sp. strain SM68	species	Neoparamoeba sp. strain SM68	2049
227439		Discosea			Paramoebidae	Neoparamoeba	Neoparamoeba sp. strain SM53	species	Neoparamoeba sp. strain SM53	2051
227437		Discosea			Paramoebidae	Neoparamoeba	Neoparamoeba sp. strain AFSM3	species	Neoparamoeba sp. strain AFSM3	2048
943232		Discosea			Paramoebidae	Neoparamoeba	Neoparamoeba sp. COHH 38	species	Neoparamoeba sp. COHH 38	448
452593		Discosea			Paramoebidae	Neoparamoeba	Neoparamoeba sp. 591L3	species	Neoparamoeba sp. 591L3	2004
325063		Discosea			Paramoebidae	Neoparamoeba	Neoparamoeba sp. strain AFSM2V/I	species	Neoparamoeba sp. strain AFSM2V/I	814
2069579		Discosea			Paramoebidae	Neoparamoeba	Neoparamoeba sp.	species	Neoparamoeba sp.	1918
452592		Discosea			Paramoebidae	Neoparamoeba	Neoparamoeba sp. 591L1	species	Neoparamoeba sp. 591L1	1681
452591		Discosea			Paramoebidae	Neoparamoeba	Neoparamoeba sp. 461L4	species	Neoparamoeba sp. 461L4	1947
452590		Discosea			Paramoebidae	Neoparamoeba	Neoparamoeba sp. 461L1	species	Neoparamoeba sp. 461L1	1564
1105345		Discosea			Vexilliferidae	Vexillifera	Vexillifera bacillipedes	species	Vexillifera bacillipedes	14069
1789827		Discosea			Vexilliferidae	Vexillifera	Vexillifera expectata	species	Vexillifera expectata	6288
1215982		Discosea			Vexilliferidae	Vexillifera	Vexillifera sp. S2M1	species	Vexillifera sp. S2M1	1941
1651775		Discosea			Vexilliferidae	Vexillifera	Vexillifera sp. K9	species	Vexillifera sp. K9	1121
2491903		Discosea			Vexilliferidae	Vexillifera	Vexillifera sp.	species	Vexillifera sp.	670
2301598		Discosea			Vexilliferidae	Vexillifera	Vexillifera kereti	species	Vexillifera kereti	6448
2301597		Discosea			Vexilliferidae	Vexillifera	Vexillifera abyssalis	species	Vexillifera abyssalis	6436
1105343		Discosea			Vexilliferidae	Vexillifera	Vexillifera fluvialis	species	Vexillifera fluvialis	1898
242550		Discosea			Vexilliferidae	Vexillifera	Vexillifera minutissima	species	Vexillifera minutissima	2605
1105344		Discosea			Vexilliferidae	Vexillifera	Vexillifera tasmaniana	species	Vexillifera tasmaniana	1952
1678067		Discosea			Vexilliferidae	Vexillifera	Vexillifera westveldii	species	Vexillifera westveldii	1786
1105342		Discosea			Vexilliferidae	Vexillifera	Vexillifera multispinosa	species	Vexillifera multispinosa	1925
218660		Discosea			Vexilliferidae	Vexillifera	Vexillifera armata	species	Vexillifera armata	1977
2511822		Discosea			Vexilliferidae	Pseudoparamoeba	Pseudoparamoeba sp. IAU-2018a	species	Pseudoparamoeba sp. IAU-2018a	2631
2491902		Discosea			Vexilliferidae	Pseudoparamoeba	Pseudoparamoeba sp.	species	Pseudoparamoeba sp.	854
1825505		Discosea			Vexilliferidae	Pseudoparamoeba	Pseudoparamoeba microlepis	species	Pseudoparamoeba microlepis	3808
229672		Discosea			Vexilliferidae	Pseudoparamoeba	Pseudoparamoeba pagei	species	Pseudoparamoeba pagei	11298
338730		Discosea			Vexilliferidae		Vexilliferidae sp. 107MAR	species	Vexilliferidae sp. 107MAR	225
673843		Discosea			Vexilliferidae		uncultured Vexilliferidae	species	uncultured Vexilliferidae	162
2020813		Discosea					uncultured Paramoebidae	species	uncultured Paramoebidae	709
1973054		Discosea			Vannellidae	Vannella	Vannella sp.	species	Vannella sp.	8433
1215630		Discosea			Vannellidae	Vannella	Vannella sp. BAK1	species	Vannella sp. BAK1	1960
1215634		Discosea			Vannellidae	Vannella	Vannella sp. CHOR	species	Vannella sp. CHOR	1983
1215643		Discosea			Vannellidae	Vannella	Vannella sp. ISCRH	species	Vannella sp. ISCRH	1948
325084		Discosea			Vannellidae	Vannella	Vannella sp. strain W181G/I	species	Vannella sp. strain W181G/I	1665
325074		Discosea			Vannellidae	Vannella	Vannella sp. strain 4354/I	species	Vannella sp. strain 4354/I	2491
1215647		Discosea			Vannellidae	Vannella	Vannella sp. JKZ	species	Vannella sp. JKZ	1962
325079		Discosea			Vannellidae	Vannella	Vannella sp. strain ISO13/I	species	Vannella sp. strain ISO13/I	2480
1002217		Discosea			Vannellidae	Vannella	Vannella sp. GERL14	species	Vannella sp. GERL14	1713
1215641		Discosea			Vannellidae	Vannella	Vannella sp. ELH6	species	Vannella sp. ELH6	1994
1215648		Discosea			Vannellidae	Vannella	Vannella sp. JRF2	species	Vannella sp. JRF2	1937
325081		Discosea			Vannellidae	Vannella	Vannella sp. strain S2M2/I	species	Vannella sp. strain S2M2/I	2717
325077		Discosea			Vannellidae	Vannella	Vannella sp. strain CAZ6/I	species	Vannella sp. strain CAZ6/I	1673
1215632		Discosea			Vannellidae	Vannella	Vannella sp. BOTM	species	Vannella sp. BOTM	1942
1628021		Discosea			Vannellidae	Vannella	Vannella sp. A1	species	Vannella sp. A1	1889
325076		Discosea			Vannellidae	Vannella	Vannella sp. strain 4432/I	species	Vannella sp. strain 4432/I	2491
325075		Discosea			Vannellidae	Vannella	Vannella sp. strain 4362V/II	species	Vannella sp. strain 4362V/II	2487
1215667		Discosea			Vannellidae	Vannella	Vannella sp. SEDFS	species	Vannella sp. SEDFS	1976
1215629		Discosea			Vannellidae	Vannella	Vannella sp. ASL3	species	Vannella sp. ASL3	1570
1002218		Discosea			Vannellidae	Vannella	Vannella sp. GERL34	species	Vannella sp. GERL34	1699
1215669		Discosea			Vannellidae	Vannella	Vannella sp. SMA26	species	Vannella sp. SMA26	1976
325080		Discosea			Vannellidae	Vannella	Vannella sp. strain RSL/I	species	Vannella sp. strain RSL/I	1830
1002219		Discosea			Vannellidae	Vannella	Vannella sp. GERL41	species	Vannella sp. GERL41	1944
1215628		Discosea			Vannellidae	Vannella	Vannella sp. ACN1	species	Vannella sp. ACN1	1925
1215635		Discosea			Vannellidae	Vannella	Vannella sp. ECH30	species	Vannella sp. ECH30	1955
1215651		Discosea			Vannellidae	Vannella	Vannella sp. MSPE	species	Vannella sp. MSPE	1972
1215631		Discosea			Vannellidae	Vannella	Vannella sp. BEN3V	species	Vannella sp. BEN3V	1716
1215661		Discosea			Vannellidae	Vannella	Vannella sp. S4M30	species	Vannella sp. S4M30	2004
1002216		Discosea			Vannellidae	Vannella	Vannella sp. GERB	species	Vannella sp. GERB	1695
325082		Discosea			Vannellidae	Vannella	Vannella sp. strain S98M55/I	species	Vannella sp. strain S98M55/I	2467
1215646		Discosea			Vannellidae	Vannella	Vannella sp. JKS2	species	Vannella sp. JKS2	1943
1215673		Discosea			Vannellidae	Vannella	Vannella sp. T02	species	Vannella sp. T02	1960
1215654		Discosea			Vannellidae	Vannella	Vannella sp. R	species	Vannella sp. R	1957
1215653		Discosea			Vannellidae	Vannella	Vannella sp. PHILV	species	Vannella sp. PHILV	1961
1215655		Discosea			Vannellidae	Vannella	Vannella sp. REH2	species	Vannella sp. REH2	1951
325083		Discosea			Vannellidae	Vannella	Vannella sp. strain S98M8/I	species	Vannella sp. strain S98M8/I	2488
1215638		Discosea			Vannellidae	Vannella	Vannella sp. ELH3	species	Vannella sp. ELH3	1985
1215656		Discosea			Vannellidae	Vannella	Vannella sp. RSSF	species	Vannella sp. RSSF	1961
1671869		Discosea			Vannellidae	Vannella	Vannella sp. ED-2015	species	Vannella sp. ED-2015	671
2081467		Discosea			Vannellidae	Vannella	Vannella sp. KDN1	species	Vannella sp. KDN1	1700
1215642		Discosea			Vannellidae	Vannella	Vannella sp. ELH7	species	Vannella sp. ELH7	1960
1215662		Discosea			Vannellidae	Vannella	Vannella sp. S6M33	species	Vannella sp. S6M33	1951
1215657		Discosea			Vannellidae	Vannella	Vannella sp. RT3TT	species	Vannella sp. RT3TT	1564
1215640		Discosea			Vannellidae	Vannella	Vannella sp. ELH5	species	Vannella sp. ELH5	1960
1215663		Discosea			Vannellidae	Vannella	Vannella sp. S7M35	species	Vannella sp. S7M35	1951
1215650		Discosea			Vannellidae	Vannella	Vannella sp. LITHOV	species	Vannella sp. LITHOV	1978
325078		Discosea			Vannellidae	Vannella	Vannella sp. strain CH88/I	species	Vannella sp. strain CH88/I	1953
1215633		Discosea			Vannellidae	Vannella	Vannella sp. CAME	species	Vannella sp. CAME	1977
1215666		Discosea			Vannellidae	Vannella	Vannella sp. S98M7	species	Vannella sp. S98M7	1972
1571459		Discosea			Vannellidae	Vannella	Vannella sp. VAN_92/10	species	Vannella sp. VAN_92/10	340
1215674		Discosea			Vannellidae	Vannella	Vannella sp. ULLAP	species	Vannella sp. ULLAP	1575
1215649		Discosea			Vannellidae	Vannella	Vannella sp. KONT2Pe	species	Vannella sp. KONT2Pe	1955
1215652		Discosea			Vannellidae	Vannella	Vannella sp. PHILM	species	Vannella sp. PHILM	1951
1215660		Discosea			Vannellidae	Vannella	Vannella sp. S4M24	species	Vannella sp. S4M24	1951
1215637		Discosea			Vannellidae	Vannella	Vannella sp. ELH2	species	Vannella sp. ELH2	1987
619909		Discosea			Vannellidae	Vannella	Vannella sp. YL02	species	Vannella sp. YL02	474
197533		Discosea			Vannellidae	Vannella	Vannella sp. VP3	species	Vannella sp. VP3	394
1215672		Discosea			Vannellidae	Vannella	Vannella sp. SYM43	species	Vannella sp. SYM43	1942
1215644		Discosea			Vannellidae	Vannella	Vannella sp. ISO4	species	Vannella sp. ISO4	1951
1215664		Discosea			Vannellidae	Vannella	Vannella sp. S7M36	species	Vannella sp. S7M36	1951
1215665		Discosea			Vannellidae	Vannella	Vannella sp. S98M54F	species	Vannella sp. S98M54F	1955
1215671		Discosea			Vannellidae	Vannella	Vannella sp. SMA7V	species	Vannella sp. SMA7V	1977
1215658		Discosea			Vannellidae	Vannella	Vannella sp. S3M13	species	Vannella sp. S3M13	1950
1215645		Discosea			Vannellidae	Vannella	Vannella sp. ISOKONT	species	Vannella sp. ISOKONT	1955
1571462		Discosea			Vannellidae	Vannella	Vannella sp. VAN_822/10	species	Vannella sp. VAN_822/10	302
1571461		Discosea			Vannellidae	Vannella	Vannella sp. VAN_811/10	species	Vannella sp. VAN_811/10	620
1190509		Discosea			Vannellidae	Vannella	Vannella sp. AG-2012	species	Vannella sp. AG-2012	420
645421		Discosea			Vannellidae	Vannella	Vannella sp. 15i	species	Vannella sp. 15i	436
501624		Discosea			Vannellidae	Vannella	Vannella sp. CRIB-39	species	Vannella sp. CRIB-39	700
1096592		Discosea			Vannellidae	Vannella	Vannella sp. LN_HB3	species	Vannella sp. LN_HB3	723
645423		Discosea			Vannellidae	Vannella	Vannella sp. S002	species	Vannella sp. S002	423
1571458		Discosea			Vannellidae	Vannella	Vannella sp. VAN_85/10	species	Vannella sp. VAN_85/10	634
1571460		Discosea			Vannellidae	Vannella	Vannella sp. VAN_1600/10	species	Vannella sp. VAN_1600/10	630
1215670		Discosea			Vannellidae	Vannella	Vannella sp. SMA30	species	Vannella sp. SMA30	1977
1215659		Discosea			Vannellidae	Vannella	Vannella sp. S4M23	species	Vannella sp. S4M23	1959
1215639		Discosea			Vannellidae	Vannella	Vannella sp. ELH4	species	Vannella sp. ELH4	1988
1215668		Discosea			Vannellidae	Vannella	Vannella sp. SMA13V	species	Vannella sp. SMA13V	1977
1215636		Discosea			Vannellidae	Vannella	Vannella sp. ELH1	species	Vannella sp. ELH1	1988
943211		Discosea			Vannellidae	Vannella	Vannella sp. COHH 61	species	Vannella sp. COHH 61	732
943213		Discosea			Vannellidae	Vannella	Vannella sp. COHH 72	species	Vannella sp. COHH 72	655
943212		Discosea			Vannellidae	Vannella	Vannella sp. COHH 62	species	Vannella sp. COHH 62	1942
197532		Discosea			Vannellidae	Vannella	Vannella simplex	species	Vannella simplex	81768
411637		Discosea			Vannellidae	Vannella	Vannella epipetala	species	Vannella epipetala	21480
703018		Discosea			Vannellidae	Vannella	Vannella danica	species	Vannella danica	10643
2591203		Discosea			Vannellidae	Vannella	Vannella samoroda	species	Vannella samoroda	11266
197531		Discosea			Vannellidae	Vannella	Vannella septentrionalis	species	Vannella septentrionalis	4760
303303		Discosea			Vannellidae	Vannella	Vannella persistens	species	Vannella persistens	13456
1678069		Discosea			Vannellidae	Vannella	Vannella planctonica	species	Vannella planctonica	7836
207334		Discosea			Vannellidae	Vannella	Vannella ebro	species	Vannella ebro	2243
2023062		Discosea			Vannellidae	Vannella	Vannella pentlandii	species	Vannella pentlandii	2514
703017		Discosea			Vannellidae	Vannella	Vannella calycinucleolus	species	Vannella calycinucleolus	10750
95229		Discosea			Vannellidae	Vannella	Vannella anglica	species	Vannella anglica	2354
197529		Discosea			Vannellidae	Vannella	Vannella arabica	species	Vannella arabica	15848
218656		Discosea			Vannellidae	Vannella	Vannella miroides	species	Vannella miroides	2218
197530		Discosea			Vannellidae	Vannella	Vannella lata	species	Vannella lata	390
703019		Discosea			Vannellidae	Vannella	Vannella bursella	species	Vannella bursella	8835
1778588		Discosea			Vannellidae	Vannella	Vannella croatica	species	Vannella croatica	1679
200892		Discosea			Vannellidae	Vannella	Vannella aberdonica	species	Vannella aberdonica	1913
646307		Discosea			Vannellidae	Vannella	Vannella cf. miroides	species	Vannella cf. miroides	451
1443144		Discosea			Vannellidae	Paravannella	Paravannella minima	species	Paravannella minima	168473
2047823		Discosea			Vannellidae	Ripella	Ripella tribonemae	species	Ripella tribonemae	70013
2047821		Discosea			Vannellidae	Ripella	Ripella platypodia	species	Ripella platypodia	78575
2047822		Discosea			Vannellidae	Ripella	Ripella decalvata	species	Ripella decalvata	87550
1217115		Discosea			Vannellidae	Ripella	Ripella sp. GP2	species	Ripella sp. GP2	1711
1217113		Discosea			Vannellidae	Ripella	Ripella sp. 805	species	Ripella sp. 805	1683
1217114		Discosea			Vannellidae	Ripella	Ripella sp. DP13	species	Ripella sp. DP13	1701
1217116		Discosea			Vannellidae	Ripella	Ripella sp. PS2	species	Ripella sp. PS2	1700
325071		Discosea			Vannellidae	Platyamoeba	Platyamoeba sp. strain SUM1S/I	species	Platyamoeba sp. strain SUM1S/I	1687
325068		Discosea			Vannellidae	Platyamoeba	Platyamoeba sp. strain SBV1/I	species	Platyamoeba sp. strain SBV1/I	2478
325064		Discosea			Vannellidae	Platyamoeba	Platyamoeba sp. strain AFSM6/I	species	Platyamoeba sp. strain AFSM6/I	2420
325072		Discosea			Vannellidae	Platyamoeba	Platyamoeba sp. strain VV/I	species	Platyamoeba sp. strain VV/I	2400
325067		Discosea			Vannellidae	Platyamoeba	Platyamoeba sp. strain PMCH/II	species	Platyamoeba sp. strain PMCH/II	2451
325070		Discosea			Vannellidae	Platyamoeba	Platyamoeba sp. strain SS8FJ2/I	species	Platyamoeba sp. strain SS8FJ2/I	2465
325065		Discosea			Vannellidae	Platyamoeba	Platyamoeba sp. strain CAZ7/I	species	Platyamoeba sp. strain CAZ7/I	1696
325066		Discosea			Vannellidae	Platyamoeba	Platyamoeba sp. strain DB282	species	Platyamoeba sp. strain DB282	2499
325069		Discosea			Vannellidae	Platyamoeba	Platyamoeba sp. strain SS8FJ1/I	species	Platyamoeba sp. strain SS8FJ1/I	2467
943227		Discosea			Vannellidae	Platyamoeba	Platyamoeba sp. COHH 7	species	Platyamoeba sp. COHH 7	1310
1571463		Discosea			Vannellidae	Platyamoeba	Platyamoeba sp. VAN_1444/10	species	Platyamoeba sp. VAN_1444/10	628
197527		Discosea			Vannellidae	Platyamoeba	Platyamoeba placida	species	Platyamoeba placida	4506
354200		Discosea			Vannellidae	Platyamoeba	Platyamoeba contorta	species	Platyamoeba contorta	3975
197528		Discosea			Vannellidae	Platyamoeba	Platyamoeba plurinucleolus	species	Platyamoeba plurinucleolus	2350
485240		Discosea			Vannellidae	Platyamoeba	Platyamoeba oblongata	species	Platyamoeba oblongata	1964
346661		Discosea			Vannellidae	Platyamoeba	uncultured Platyamoeba	species	uncultured Platyamoeba	1120
197525		Discosea			Vannellidae	Platyamoeba	Platyamoeba australis	species	Platyamoeba australis	391
197526		Discosea			Vannellidae	Platyamoeba	Platyamoeba mainensis	species	Platyamoeba mainensis	392
544561		Discosea			Vannellidae		uncultured Vannellidae	species	uncultured Vannellidae	24010
218662		Discosea			Vannellidae	Clydonella	Clydonella sp. ATCC 50884	species	Clydonella sp. ATCC 50884	1886
218658		Discosea			Vannellidae	Clydonella	Clydonella sp. ATCC 50816	species	Clydonella sp. ATCC 50816	1822
2201168		Discosea			Vannellidae	Clydonella	Clydonella sawyeri	species	Clydonella sawyeri	6247
498008		Discosea			Vannellidae	Pessonella	Pessonella sp. PRA-29	species	Pessonella sp. PRA-29	3107
2491907		Discosea			Vannellidae		Vannellidae sp.	species	Vannellidae sp.	4190
1215680		Discosea			Vannellidae	Lingulamoeba	Lingulamoeba sp. RSH1	species	Lingulamoeba sp. RSH1	1831
218665		Discosea			Vannellidae	Lingulamoeba	Lingulamoeba leei	species	Lingulamoeba leei	1838
197534		Discosea			Vannellidae		Vannellidae sp. E	species	Vannellidae sp. E	438
1485074		Discosea				Endostelium	Endostelium crystalliferum	species	Endostelium crystalliferum	7026
668362		Discosea				Endostelium	Endostelium zonatum	species	Endostelium zonatum	2476
1485075		Discosea				Endostelium	Endostelium amerosporum	species	Endostelium amerosporum	1944
1485084		Discosea			Pellitidae	Pellita	Pellita digitata	species	Pellita digitata	6584
1485083		Discosea			Pellitidae	Pellita	Pellita catalonica	species	Pellita catalonica	2111
1895019		Discosea				Mycamoeba	Mycamoeba gemmipara	species	Mycamoeba gemmipara	1738
313558		Discosea		Himatismenida	Cochliopodiidae	Cochliopodium	Cochliopodium spiniferum	species	Cochliopodium spiniferum	11551
703021		Discosea		Himatismenida	Cochliopodiidae	Cochliopodium	Cochliopodium actinophorum	species	Cochliopodium actinophorum	19371
1017091		Discosea		Himatismenida	Cochliopodiidae	Cochliopodium	Cochliopodium larifeili	species	Cochliopodium larifeili	12471
313997		Discosea		Himatismenida	Cochliopodiidae	Cochliopodium	Cochliopodium minus	species	Cochliopodium minus	54810
1512276		Discosea		Himatismenida	Cochliopodiidae	Cochliopodium	Cochliopodium kieliense	species	Cochliopodium kieliense	8453
703020		Discosea		Himatismenida	Cochliopodiidae	Cochliopodium	Cochliopodium minutoidum	species	Cochliopodium minutoidum	10680
1678068		Discosea		Himatismenida	Cochliopodiidae	Cochliopodium	Cochliopodium sp. JvW-2015	species	Cochliopodium sp. JvW-2015	1319
2562857		Discosea		Himatismenida	Cochliopodiidae	Cochliopodium	Cochliopodium sp. HBS-2019a	species	Cochliopodium sp. HBS-2019a	496
1464069		Discosea		Himatismenida	Cochliopodiidae	Cochliopodium	Cochliopodium sp. HS-2014	species	Cochliopodium sp. HS-2014	297
313998		Discosea		Himatismenida	Cochliopodiidae	Cochliopodium	Cochliopodium sp. strain Kiel	species	Cochliopodium sp. strain Kiel	1555
1347159		Discosea		Himatismenida	Cochliopodiidae	Cochliopodium	Cochliopodium sp. ATCC 30936	species	Cochliopodium sp. ATCC 30936	3496
1512279		Discosea		Himatismenida	Cochliopodiidae	Cochliopodium	Cochliopodium sp. SG-2014	species	Cochliopodium sp. SG-2014	663
1017093		Discosea		Himatismenida	Cochliopodiidae	Cochliopodium	Cochliopodium cf. bilimbosum	species	Cochliopodium cf. bilimbosum	1854
1676989		Discosea		Himatismenida	Cochliopodiidae	Cochliopodium	Cochliopodium arabianum	species	Cochliopodium arabianum	3894
1512277		Discosea		Himatismenida	Cochliopodiidae	Cochliopodium	Cochliopodium plurinucleolum	species	Cochliopodium plurinucleolum	1800
2652061		Discosea		Himatismenida	Cochliopodiidae	Cochliopodium	Cochliopodium crystalli	species	Cochliopodium crystalli	4676
1496609		Discosea		Himatismenida	Cochliopodiidae	Cochliopodium	Cochliopodium gallicum	species	Cochliopodium gallicum	1336
2652062		Discosea		Himatismenida	Cochliopodiidae	Cochliopodium	Cochliopodium jaguari	species	Cochliopodium jaguari	2038
1300357		Discosea		Himatismenida	Cochliopodiidae	Cochliopodium	Cochliopodium pentatrifurcatum	species	Cochliopodium pentatrifurcatum	10141
1496607		Discosea		Himatismenida	Cochliopodiidae	Cochliopodium	Cochliopodium megatetrastylus	species	Cochliopodium megatetrastylus	4008
2652063		Discosea		Himatismenida	Cochliopodiidae	Cochliopodium	Cochliopodium marrii	species	Cochliopodium marrii	687
703022		Discosea		Himatismenida	Cochliopodiidae	Cochliopodium	Cochliopodium cf. actinophorum	species	Cochliopodium cf. actinophorum	495
1017094		Discosea		Himatismenida	Cochliopodiidae	Ovalopodium	Ovalopodium desertum	species	Ovalopodium desertum	11175
1078849		Discosea		Himatismenida	Goceviidae	Gocevia	Gocevia fonbrunei	species	Gocevia fonbrunei	4278
1076758		Discosea		Himatismenida		Parvamoeba	Parvamoeba rugata	species	Parvamoeba rugata	15140
1042828		Discosea		Stygamoebida		Stygamoeba	Stygamoeba regulata	species	Stygamoeba regulata	7871
373142		Discosea		Stygamoebida		Stygamoeba	Stygamoeba sp. ruffled	species	Stygamoeba sp. ruffled	2650
2653478		Discosea		Stygamoebida		Stygamoeba	Stygamoeba sp. Klo-2019a	species	Stygamoeba sp. Klo-2019a	3099
1628651		Discosea		Stygamoebida		Vermistella	Vermistella sp. TT-2015b	species	Vermistella sp. TT-2015b	18859
1628650		Discosea		Stygamoebida		Vermistella	Vermistella arctica	species	Vermistella arctica	14061
354202		Discosea		Stygamoebida		Vermistella	Vermistella antarctica	species	Vermistella antarctica	1939
499102		Tubulinea	Elardia	Arcellinida	Hyalospheniidae	Nebela	Nebela penardiana	species	Nebela penardiana	5476
499103		Tubulinea	Elardia	Arcellinida	Hyalospheniidae	Nebela	Nebela penardiana	varietas	Nebela penardiana var. minor	1058
499104		Tubulinea	Elardia	Arcellinida	Hyalospheniidae	Nebela	Nebela penardiana	varietas	Nebela penardiana var. penardiana	1113
318538		Tubulinea	Elardia	Arcellinida	Hyalospheniidae	Nebela	Nebela tincta	species	Nebela tincta	11406
318539		Tubulinea	Elardia	Arcellinida	Hyalospheniidae	Nebela	Nebela tincta	varietas	Nebela tincta var. major	3908
499105		Tubulinea	Elardia	Arcellinida	Hyalospheniidae	Nebela	Nebela tincta	varietas	Nebela tincta var. tincta	1524
765887		Tubulinea	Elardia	Arcellinida	Hyalospheniidae	Nebela	uncultured Nebela	species	uncultured Nebela	30819
499100		Tubulinea	Elardia	Arcellinida	Hyalospheniidae	Nebela	Nebela flabellulum	species	Nebela flabellulum	5965
1247373		Tubulinea	Elardia	Arcellinida	Hyalospheniidae	Nebela	Nebela collaris	species	Nebela collaris	2507
1247372		Tubulinea	Elardia	Arcellinida	Hyalospheniidae	Nebela	Nebela pechorensis	species	Nebela pechorensis	3778
1472019		Tubulinea	Elardia	Arcellinida	Hyalospheniidae	Nebela	Nebela sp. TJT-2014	species	Nebela sp. TJT-2014	386
1247256		Tubulinea	Elardia	Arcellinida	Hyalospheniidae	Nebela	Nebela rotunda	species	Nebela rotunda	1284
1112207		Tubulinea	Elardia	Arcellinida	Hyalospheniidae	Nebela	Nebela nebeloides	species	Nebela nebeloides	605
1112218		Tubulinea	Elardia	Arcellinida	Hyalospheniidae	Nebela	Nebela wailesi	species	Nebela wailesi	485
1247258		Tubulinea	Elardia	Arcellinida	Hyalospheniidae	Nebela	Nebela aliciae	species	Nebela aliciae	631
1592007		Tubulinea	Elardia	Arcellinida	Hyalospheniidae	Nebela	Nebela gimlii	species	Nebela gimlii	998
1247371		Tubulinea	Elardia	Arcellinida	Hyalospheniidae	Nebela	Nebela cf. tincta	species	Nebela cf. tincta	383
1247257		Tubulinea	Elardia	Arcellinida	Hyalospheniidae	Nebela	Nebela guttata	species	Nebela guttata	1638
318532		Tubulinea	Elardia	Arcellinida	Hyalospheniidae	Hyalosphenia	Hyalosphenia papilio	species	Hyalosphenia papilio	61140
499113		Tubulinea	Elardia	Arcellinida	Hyalospheniidae	Hyalosphenia	Hyalosphenia elegans	species	Hyalosphenia elegans	21078
1108961		Tubulinea	Elardia	Arcellinida	Hyalospheniidae	Quadrulella	Quadrulella symmetrica	species	Quadrulella symmetrica	22105
1843178		Tubulinea	Elardia	Arcellinida	Hyalospheniidae	Quadrulella	Quadrulella alata	species	Quadrulella alata	1594
1843179		Tubulinea	Elardia	Arcellinida	Hyalospheniidae	Quadrulella	Quadrulella madibai	species	Quadrulella madibai	820
2026891		Tubulinea	Elardia	Arcellinida	Hyalospheniidae	Quadrulella	Quadrulella texcalense	species	Quadrulella texcalense	442
1843177		Tubulinea	Elardia	Arcellinida	Hyalospheniidae	Quadrulella	Quadrulella quadrigera	species	Quadrulella quadrigera	560
1843180		Tubulinea	Elardia	Arcellinida	Hyalospheniidae	Quadrulella	Quadrulella variabilis	species	Quadrulella variabilis	2137
1108962		Tubulinea	Elardia	Arcellinida	Hyalospheniidae	Quadrulella	Quadrulella longicollis	species	Quadrulella longicollis	640
499099		Tubulinea	Elardia	Arcellinida	Hyalospheniidae	Planocarina	Planocarina carinata	species	Planocarina carinata	13248
1108953		Tubulinea	Elardia	Arcellinida	Hyalospheniidae	Planocarina	Planocarina marginata	species	Planocarina marginata	5157
499106		Tubulinea	Elardia	Arcellinida	Hyalospheniidae	Longinebela	Longinebela tubulosa	species	Longinebela tubulosa	7540
1108952		Tubulinea	Elardia	Arcellinida	Hyalospheniidae	Longinebela	Longinebela speciosa	species	Longinebela speciosa	1782
2037944		Tubulinea	Elardia	Arcellinida	Hyalospheniidae	Longinebela	Longinebela meisterfeldi	species	Longinebela meisterfeldi	1283
1005897		Tubulinea	Elardia	Arcellinida	Hyalospheniidae	Cornutheca	Cornutheca ansata	species	Cornutheca ansata	2396
1734384		Tubulinea	Elardia	Arcellinida	Hyalospheniidae	Cornutheca	Cornutheca saccifera	species	Cornutheca saccifera	1259
499110		Tubulinea	Elardia	Arcellinida	Hyalospheniidae	Argynnia	Argynnia dentistoma	species	Argynnia dentistoma	1032
1843181		Tubulinea	Elardia	Arcellinida	Hyalospheniidae	Mrabella	Mrabella subcarinata	species	Mrabella subcarinata	1584
1432546		Tubulinea	Elardia	Arcellinida	Hyalospheniidae	Alabasta	Alabasta militaris	species	Alabasta militaris	2890
499101		Tubulinea	Elardia	Arcellinida	Hyalospheniidae	Padaungiella	Padaungiella lageniformis	species	Padaungiella lageniformis	1667
1108958		Tubulinea	Elardia	Arcellinida	Hyalospheniidae	Alocodera	Alocodera cockayni	species	Alocodera cockayni	1262
1109398		Tubulinea	Elardia	Arcellinida	Hyalospheniidae	Gibbocarina	Gibbocarina galeata	species	Gibbocarina galeata	1862
499115		Tubulinea	Elardia	Arcellinida	Hyalospheniidae	Porosia	Porosia bigibbosa	species	Porosia bigibbosa	1488
1109402		Tubulinea	Elardia	Arcellinida	Hyalospheniidae	Certesella	Certesella martiali	species	Certesella martiali	586
499108		Tubulinea	Elardia	Arcellinida	Hyalospheniidae	Apodera	Apodera vas	species	Apodera vas	1011
1165383		Tubulinea	Elardia	Arcellinida	Hyalospheniidae	Physochila	Physochila griseola	species	Physochila griseola	1529
1260115		Tubulinea	Elardia	Arcellinida	Difflugiidae	Difflugia	Difflugia sp. LAK-2012	species	Difflugia sp. LAK-2012	9679
1908692		Tubulinea	Elardia	Arcellinida	Difflugiidae	Difflugia	Difflugia sp.	species	Difflugia sp.	4775
1603556		Tubulinea	Elardia	Arcellinida	Difflugiidae	Difflugia	Difflugia tuberspinifera	species	Difflugia tuberspinifera	6393
1165357		Tubulinea	Elardia	Arcellinida	Difflugiidae	Difflugia	Difflugia lanceolata	species	Difflugia lanceolata	3855
1260105		Tubulinea	Elardia	Arcellinida	Difflugiidae	Difflugia	Difflugia bryophila	species	Difflugia bryophila	2450
1165384		Tubulinea	Elardia	Arcellinida	Difflugiidae	Difflugia	Difflugia bacillariarum	species	Difflugia bacillariarum	2107
1165356		Tubulinea	Elardia	Arcellinida	Difflugiidae	Difflugia	Difflugia acuminata	species	Difflugia acuminata	1747
1165378		Tubulinea	Elardia	Arcellinida	Difflugiidae	Difflugia	Difflugia hiraethogii	species	Difflugia hiraethogii	1456
1165359		Tubulinea	Elardia	Arcellinida	Difflugiidae	Difflugia	Difflugia gramen	varietas	Difflugia gramen var. achlora	1231
1603558		Tubulinea	Elardia	Arcellinida	Difflugiidae	Difflugia	Difflugia mulanensis	species	Difflugia mulanensis	1134
1963861		Tubulinea	Elardia	Arcellinida	Difflugiidae	Difflugia	Difflugia pyriformis	species	Difflugia pyriformis	534
1982638		Tubulinea	Elardia	Arcellinida	Difflugiidae	Difflugia	Difflugia oblonga	species	Difflugia oblonga	927
1963863		Tubulinea	Elardia	Arcellinida	Difflugiidae	Difflugia	Difflugia nodosa	species	Difflugia nodosa	491
1603557		Tubulinea	Elardia	Arcellinida	Difflugiidae	Difflugia	Difflugia labiosa	species	Difflugia labiosa	463
1982641		Tubulinea	Elardia	Arcellinida	Difflugiidae	Difflugia	Difflugia pseudolimnetica	species	Difflugia pseudolimnetica	3209
1260108		Tubulinea	Elardia	Arcellinida	Lesquereusiidae	Lesquereusia	Lesquereusia modesta	species	Lesquereusia modesta	7641
1260111		Tubulinea	Elardia	Arcellinida	Lesquereusiidae	Lesquereusia	Lesquereusia spiralis	species	Lesquereusia spiralis	4264
1260116		Tubulinea	Elardia	Arcellinida	Lesquereusiidae	Lesquereusia	Lesquereusia sp. LAK-2012	species	Lesquereusia sp. LAK-2012	484
1165338		Tubulinea	Elardia	Arcellinida	Plagiopyxidae	Bullinularia	Bullinularia gracilis	species	Bullinularia gracilis	1084
318544		Tubulinea	Elardia	Arcellinida	Plagiopyxidae	Bullinularia	Bullinularia indica	species	Bullinularia indica	1076
318528		Tubulinea	Elardia	Arcellinida	Centropyxidae	Centropyxis	Centropyxis laevigata	species	Centropyxis laevigata	2133
874295		Tubulinea	Elardia	Arcellinida	Arcellidae	Arcella	Arcella vulgaris	species	Arcella vulgaris	26544
497998		Tubulinea	Elardia	Arcellinida	Arcellidae	Arcella	Arcella hemisphaerica	species	Arcella hemisphaerica	40622
1078827		Tubulinea	Elardia	Arcellinida	Arcellidae	Arcella	Arcella gibbosa	species	Arcella gibbosa	4873
1078856		Tubulinea	Elardia	Arcellinida	Arcellidae	Arcella	Arcella discoides	species	Arcella discoides	4763
1078828		Tubulinea	Elardia	Arcellinida	Arcellidae	Arcella	Arcella mitrata	species	Arcella mitrata	2979
1963864		Tubulinea	Elardia	Arcellinida	Arcellidae	Arcella	Arcella intermedia	species	Arcella intermedia	2242
1963868		Tubulinea	Elardia	Arcellinida	Arcellidae	Arcella	Arcella intermedia	subspecies	Arcella intermedia laevis	4228
1472018		Tubulinea	Elardia	Arcellinida	Arcellidae	Arcella	Arcella sp. TJT-2014	species	Arcella sp. TJT-2014	631
318541		Tubulinea	Elardia	Arcellinida	Arcellidae	Arcella	Arcella artocrea	species	Arcella artocrea	739
1260113		Tubulinea	Elardia	Arcellinida	Netzeliidae	Netzelia	Netzelia wailesi	species	Netzelia wailesi	6843
1260112		Tubulinea	Elardia	Arcellinida	Netzeliidae	Netzelia	Netzelia tuberculata	species	Netzelia tuberculata	6839
1165381		Tubulinea	Elardia	Arcellinida	Netzeliidae	Netzelia	Netzelia oviformis	species	Netzelia oviformis	1478
1982640		Tubulinea	Elardia	Arcellinida	Netzeliidae	Netzelia	Netzelia corona	species	Netzelia corona	1479
1078852		Tubulinea	Elardia	Arcellinida		Pyxidicula	Pyxidicula operculata	species	Pyxidicula operculata	3602
318535		Tubulinea	Elardia	Arcellinida	Trigonopyxidae	Trigonopyxis	Trigonopyxis arcula	species	Trigonopyxis arcula	1762
1078836		Tubulinea	Elardia	Arcellinida	Cryptodifflugiidae	Cryptodifflugia	Cryptodifflugia operculata	species	Cryptodifflugia operculata	13641
1165352		Tubulinea	Elardia	Arcellinida	Cryptodifflugiidae	Cryptodifflugia	Cryptodifflugia oviformis	species	Cryptodifflugia oviformis	1792
2217853		Tubulinea	Elardia	Arcellinida	Phryganellidae	Phryganella	Phryganella paradoxa	species	Phryganella paradoxa	14551
318526		Tubulinea	Elardia	Arcellinida	Heleoperidae	Heleopera	Heleopera sphagni	species	Heleopera sphagni	9522
499111		Tubulinea	Elardia	Arcellinida	Heleoperidae	Heleopera	Heleopera rosea	species	Heleopera rosea	1602
765890		Tubulinea	Elardia	Arcellinida			uncultured Arcellinida	species	uncultured Arcellinida	2384
5775		Tubulinea	Elardia	Euamoebida	Amoebidae	Amoeba	Amoeba proteus	species	Amoeba proteus	39454
160820		Tubulinea	Elardia	Euamoebida	Amoebidae	Amoeba	Amoeba leningradensis	species	Amoeba leningradensis	1947
160823		Tubulinea	Elardia	Euamoebida	Amoebidae	Chaos	Chaos carolinense	species	Chaos carolinense	9004
160822		Tubulinea	Elardia	Euamoebida	Amoebidae	Chaos	Chaos nobile	species	Chaos nobile	2043
2490809		Tubulinea	Elardia	Euamoebida	Amoebidae	Deuteramoeba	Deuteramoeba mycophaga	species	Deuteramoeba mycophaga	1814
239731		Tubulinea	Elardia	Euamoebida	Hartmannellidae	Hartmannella	Hartmannella cantabrigiensis	species	Hartmannella cantabrigiensis	17175
303301		Tubulinea	Elardia	Euamoebida	Hartmannellidae	Hartmannella	Hartmannella sp. 2 4/3Da/10	species	Hartmannella sp. 2 4/3Da/10	1900
1125509		Tubulinea	Elardia	Euamoebida	Hartmannellidae	Hartmannella	Hartmannella sp. V5	species	Hartmannella sp. V5	1465
439941		Tubulinea	Elardia	Euamoebida	Hartmannellidae	Hartmannella	Hartmannella sp. HCLCCOF-001	species	Hartmannella sp. HCLCCOF-001	1852
1125511		Tubulinea	Elardia	Euamoebida	Hartmannellidae	Hartmannella	Hartmannella sp. V23	species	Hartmannella sp. V23	665
1125510		Tubulinea	Elardia	Euamoebida	Hartmannellidae	Hartmannella	Hartmannella sp. V13	species	Hartmannella sp. V13	1494
1304627		Tubulinea	Elardia	Euamoebida	Hartmannellidae	Hartmannella	Hartmannella sp. LC-2012 clone CF3-166	species	Hartmannella sp. LC-2012 clone CF3-166	551
1125512		Tubulinea	Elardia	Euamoebida	Hartmannellidae	Hartmannella	Hartmannella sp. V26	species	Hartmannella sp. V26	672
1125513		Tubulinea	Elardia	Euamoebida	Hartmannellidae	Hartmannella	Hartmannella sp. V96	species	Hartmannella sp. V96	1405
1125514		Tubulinea	Elardia	Euamoebida	Hartmannellidae	Hartmannella	Hartmannella sp. V118	species	Hartmannella sp. V118	672
1415177		Tubulinea	Elardia	Euamoebida	Hartmannellidae	Hartmannella	Hartmannella sp. FS5	species	Hartmannella sp. FS5	1700
270697		Tubulinea	Elardia	Euamoebida	Hartmannellidae	Hartmannella	Hartmannella sp. 546	species	Hartmannella sp. 546	1188
1002212		Tubulinea	Elardia	Euamoebida	Hartmannellidae	Hartmannella	Hartmannella sp. GERF1	species	Hartmannella sp. GERF1	1832
1698738		Tubulinea	Elardia	Euamoebida	Hartmannellidae	Hartmannella	Hartmannella sp. NL32	species	Hartmannella sp. NL32	650
1698736		Tubulinea	Elardia	Euamoebida	Hartmannellidae	Hartmannella	Hartmannella sp. NL19	species	Hartmannella sp. NL19	627
1698737		Tubulinea	Elardia	Euamoebida	Hartmannellidae	Hartmannella	Hartmannella sp. NL27	species	Hartmannella sp. NL27	621
507747		Tubulinea	Elardia	Euamoebida	Hartmannellidae	Hartmannella	Hartmannella sp. Mbc_3H	species	Hartmannella sp. Mbc_3H	1794
425322		Tubulinea	Elardia	Euamoebida	Hartmannellidae	Hartmannella	Hartmannella sp. T5-5	species	Hartmannella sp. T5-5	1146
943220		Tubulinea	Elardia	Euamoebida	Hartmannellidae	Hartmannella	Hartmannella sp. COHH 63	species	Hartmannella sp. COHH 63	347
338771		Tubulinea	Elardia	Euamoebida	Hartmannellidae	Hartmannella	Hartmannella sp. S8	species	Hartmannella sp. S8	273
983524		Tubulinea	Elardia	Euamoebida	Hartmannellidae	Hartmannella	Hartmannella sp. ITB	species	Hartmannella sp. ITB	569
270696		Tubulinea	Elardia	Euamoebida	Hartmannellidae	Hartmannella	Hartmannella sp. 545	species	Hartmannella sp. 545	1183
425321		Tubulinea	Elardia	Euamoebida	Hartmannellidae	Hartmannella	Hartmannella sp. T5-4	species	Hartmannella sp. T5-4	1176
2032686		Tubulinea	Elardia	Euamoebida	Hartmannellidae	Hartmannella	Hartmannella sp.	species	Hartmannella sp.	477
1255045		Tubulinea	Elardia	Euamoebida	Hartmannellidae	Hartmannella	Hartmannella sp. JG-2012	species	Hartmannella sp. JG-2012	310
1002213		Tubulinea	Elardia	Euamoebida	Hartmannellidae	Hartmannella	Hartmannella sp. GERF2	species	Hartmannella sp. GERF2	1832
425319		Tubulinea	Elardia	Euamoebida	Hartmannellidae	Hartmannella	Hartmannella sp. T3-1	species	Hartmannella sp. T3-1	1172
425320		Tubulinea	Elardia	Euamoebida	Hartmannellidae	Hartmannella	Hartmannella sp. T3-3	species	Hartmannella sp. T3-3	1140
1126522		Tubulinea	Elardia	Euamoebida	Hartmannellidae	Hartmannella	Hartmannella sp. V106	species	Hartmannella sp. V106	672
1239844		Tubulinea	Elardia	Euamoebida	Hartmannellidae	Hartmannella	Hartmannella sp. cmf11-5	species	Hartmannella sp. cmf11-5	669
983523		Tubulinea	Elardia	Euamoebida	Hartmannellidae	Hartmannella	Hartmannella sp. MTZ	species	Hartmannella sp. MTZ	410
315533		Tubulinea	Elardia	Euamoebida	Hartmannellidae	Hartmannella	Hartmannella abertawensis	species	Hartmannella abertawensis	4466
645416		Tubulinea	Elardia	Euamoebida	Hartmannellidae	Hartmannella	Hartmannella cf. vermiformis	species	Hartmannella cf. vermiformis	1622
498005		Tubulinea	Elardia	Euamoebida	Hartmannellidae	Nolandella	Nolandella sp. ATCC 50913	species	Nolandella sp. ATCC 50913	6486
498006		Tubulinea	Elardia	Euamoebida	Hartmannellidae	Nolandella	Nolandella sp. ATCC PRA-27	species	Nolandella sp. ATCC PRA-27	6070
1908693		Tubulinea	Elardia	Euamoebida	Hartmannellidae	Nolandella	Nolandella sp.	species	Nolandella sp.	4157
1260117		Tubulinea	Elardia	Euamoebida	Hartmannellidae	Nolandella	Nolandella sp. LAK-2012	species	Nolandella sp. LAK-2012	776
1215679		Tubulinea	Elardia	Euamoebida	Hartmannellidae	Nolandella	Nolandella sp. AFSM9	species	Nolandella sp. AFSM9	1832
943230		Tubulinea	Elardia	Euamoebida	Hartmannellidae	Nolandella	Nolandella sp. COHH 99a	species	Nolandella sp. COHH 99a	1054
1216015		Tubulinea	Elardia	Euamoebida	Hartmannellidae	Nolandella	Nolandella hibernica	species	Nolandella hibernica	1797
704142		Tubulinea	Elardia	Euamoebida	Hartmannellidae	Saccamoeba	Saccamoeba lacustris	species	Saccamoeba lacustris	8066
1215624		Tubulinea	Elardia	Euamoebida	Hartmannellidae	Saccamoeba	Saccamoeba sp. MSED6	species	Saccamoeba sp. MSED6	2605
266052		Tubulinea	Elardia	Euamoebida	Hartmannellidae	Saccamoeba	Saccamoeba sp. SC007	species	Saccamoeba sp. SC007	882
1215626		Tubulinea	Elardia	Euamoebida	Hartmannellidae	Saccamoeba	Saccamoeba sp. W187G	species	Saccamoeba sp. W187G	1806
1215623		Tubulinea	Elardia	Euamoebida	Hartmannellidae	Saccamoeba	Saccamoeba sp. DP7	species	Saccamoeba sp. DP7	1808
1215625		Tubulinea	Elardia	Euamoebida	Hartmannellidae	Saccamoeba	Saccamoeba sp. PV67	species	Saccamoeba sp. PV67	1902
2007359		Tubulinea	Elardia	Euamoebida	Hartmannellidae	Saccamoeba	Saccamoeba sp. POHL	species	Saccamoeba sp. POHL	1933
136464		Tubulinea	Elardia	Euamoebida	Hartmannellidae	Saccamoeba	Saccamoeba limax	species	Saccamoeba limax	4197
1525730		Tubulinea	Elardia	Euamoebida	Hartmannellidae	Ptolemeba	Ptolemeba noxubium	species	Ptolemeba noxubium	3955
1525729		Tubulinea	Elardia	Euamoebida	Hartmannellidae	Ptolemeba	Ptolemeba bulliensis	species	Ptolemeba bulliensis	6248
404722		Tubulinea	Elardia	Euamoebida	Hartmannellidae		uncultured Hartmannellidae	species	uncultured Hartmannellidae	3562
1290444		Tubulinea	Elardia	Euamoebida	Hartmannellidae		uncultured Vermamoeba	species	uncultured Vermamoeba	5568
242547		Tubulinea	Elardia	Euamoebida	Hartmannellidae	Glaeseria	Glaeseria mira	species	Glaeseria mira	3072
2663724		Tubulinea	Elardia	Euamoebida	Hartmannellidae	Polychaos	Polychaos annulatum	species	Polychaos annulatum	1730
211864		Tubulinea	Elardia	Euamoebida	Hartmannellidae		Hartmannellidae sp. LOS7N/I	species	Hartmannellidae sp. LOS7N/I	1865
931554		Tubulinea	Elardia	Euamoebida		Copromyxa	Copromyxa protea	species	Copromyxa protea	17116
1789826		Tubulinea	Elardia	Euamoebida		Copromyxa	Copromyxa laresi	species	Copromyxa laresi	3540
1215977		Tubulinea	Elardia	Euamoebida		Copromyxa	Copromyxa sp. PKD 2011	species	Copromyxa sp. PKD 2011	3756
1776298		Tubulinea	Elardia	Euamoebida		Copromyxa	Copromyxa sp. SkGuaC	species	Copromyxa sp. SkGuaC	859
1678070		Tubulinea	Elardia	Euamoebida		Copromyxa	Copromyxa microcystidis	species	Copromyxa microcystidis	1438
1678071		Tubulinea	Elardia	Euamoebida		Copromyxa	Copromyxa vandevyveri	species	Copromyxa vandevyveri	1227
1105346		Tubulinea	Elardia	Euamoebida			Tubulinida sp. MK-2011	species	Tubulinida sp. MK-2011	1894
1173419		Tubulinea	Elardia	Euamoebida			Tubulinida sp. EO-2012	species	Tubulinida sp. EO-2012	1154
547479		Tubulinea	Elardia	Euamoebida			uncultured Euamoebida	species	uncultured Euamoebida	4503
2058853		Tubulinea	Elardia	Leptomyxida	Flabellulidae	Flabellula	Flabellula sp. ROD5G	species	Flabellula sp. ROD5G	7314
1215615		Tubulinea	Elardia	Leptomyxida	Flabellulidae	Flabellula	Flabellula sp. S3M27	species	Flabellula sp. S3M27	9578
2058855		Tubulinea	Elardia	Leptomyxida	Flabellulidae	Flabellula	Flabellula sp. RT1TT	species	Flabellula sp. RT1TT	4188
2058854		Tubulinea	Elardia	Leptomyxida	Flabellulidae	Flabellula	Flabellula sp. ROD8G	species	Flabellula sp. ROD8G	8382
1215617		Tubulinea	Elardia	Leptomyxida	Flabellulidae	Flabellula	Flabellula sp. SBGL1	species	Flabellula sp. SBGL1	6223
2058849		Tubulinea	Elardia	Leptomyxida	Flabellulidae	Flabellula	Flabellula sp. GAU17	species	Flabellula sp. GAU17	6060
1833789		Tubulinea	Elardia	Leptomyxida	Flabellulidae	Flabellula	Flabellula sp. AK-2016a	species	Flabellula sp. AK-2016a	10821
2058850		Tubulinea	Elardia	Leptomyxida	Flabellulidae	Flabellula	Flabellula sp. PH21	species	Flabellula sp. PH21	5221
1215616		Tubulinea	Elardia	Leptomyxida	Flabellulidae	Flabellula	Flabellula sp. S5M32	species	Flabellula sp. S5M32	1180
1215614		Tubulinea	Elardia	Leptomyxida	Flabellulidae	Flabellula	Flabellula sp. ISO14	species	Flabellula sp. ISO14	1182
943221		Tubulinea	Elardia	Leptomyxida	Flabellulidae	Flabellula	Flabellula sp. COHH 10	species	Flabellula sp. COHH 10	750
2058852		Tubulinea	Elardia	Leptomyxida	Flabellulidae	Flabellula	Flabellula sp. ROD4G	species	Flabellula sp. ROD4G	2514
2058851		Tubulinea	Elardia	Leptomyxida	Flabellulidae	Flabellula	Flabellula sp. ROD2G	species	Flabellula sp. ROD2G	837
2058846		Tubulinea	Elardia	Leptomyxida	Flabellulidae	Flabellula	Flabellula sp. CSP3	species	Flabellula sp. CSP3	1866
2058847		Tubulinea	Elardia	Leptomyxida	Flabellulidae	Flabellula	Flabellula sp. CSP6	species	Flabellula sp. CSP6	1866
2058848		Tubulinea	Elardia	Leptomyxida	Flabellulidae	Flabellula	Flabellula sp. GAU16	species	Flabellula sp. GAU16	1866
569951		Tubulinea	Elardia	Leptomyxida	Flabellulidae	Flabellula	Flabellula citata	species	Flabellula citata	5221
1215681		Tubulinea	Elardia	Leptomyxida	Flabellulidae	Flabellula	Flabellula trinovantica	species	Flabellula trinovantica	3717
1912740		Tubulinea	Elardia	Leptomyxida	Flabellulidae	Flabellula	Flabellula baltica	species	Flabellula baltica	4811
497999		Tubulinea	Elardia	Leptomyxida	Flabellulidae	Rhizamoeba	Rhizamoeba sp. ATCC 50933	species	Rhizamoeba sp. ATCC 50933	9145
136462		Tubulinea	Elardia	Leptomyxida	Flabellulidae	Rhizamoeba	Rhizamoeba sp. ATCC50743	species	Rhizamoeba sp. ATCC50743	1794
200886		Tubulinea	Elardia	Leptomyxida	Flabellulidae	Rhizamoeba	Rhizamoeba saxonica	species	Rhizamoeba saxonica	9237
670882		Tubulinea	Elardia	Leptomyxida	Flabellulidae	Rhizamoeba	Rhizamoeba neglecta	species	Rhizamoeba neglecta	2457
1912958		Tubulinea	Elardia	Leptomyxida	Flabellulidae	Rhizamoeba	Rhizamoeba australiensis	species	Rhizamoeba australiensis	1678
136459		Tubulinea	Elardia	Leptomyxida	Flabellulidae	Paraflabellula	Paraflabellula hoguae	species	Paraflabellula hoguae	7832
1215678		Tubulinea	Elardia	Leptomyxida	Flabellulidae	Paraflabellula	Paraflabellula sp. RT1TT	species	Paraflabellula sp. RT1TT	1872
943228		Tubulinea	Elardia	Leptomyxida	Flabellulidae	Paraflabellula	Paraflabellula sp. COHH 73	species	Paraflabellula sp. COHH 73	489
136460		Tubulinea	Elardia	Leptomyxida	Flabellulidae	Paraflabellula	Paraflabellula reniformis	species	Paraflabellula reniformis	1794
696491		Tubulinea	Elardia	Leptomyxida	Flabellulidae		uncultured Flabellulidae	species	uncultured Flabellulidae	1189
1260765		Tubulinea	Elardia	Leptomyxida	Flabellulidae		uncultured Rhizamoeba	species	uncultured Rhizamoeba	585
569955		Tubulinea	Elardia	Leptomyxida	Flabellulidae		Flabellulidae sp. NETC3/I	species	Flabellulidae sp. NETC3/I	1868
569956		Tubulinea	Elardia	Leptomyxida	Flabellulidae		Flabellulidae sp. SEDF/I	species	Flabellulidae sp. SEDF/I	1870
569957		Tubulinea	Elardia	Leptomyxida	Flabellulidae		Flabellulidae sp. SMA17/I	species	Flabellulidae sp. SMA17/I	1876
569954		Tubulinea	Elardia	Leptomyxida	Flabellulidae		Flabellulidae sp. M9M/I	species	Flabellulidae sp. M9M/I	1873
569958		Tubulinea	Elardia	Leptomyxida	Flabellulidae		Flabellulidae sp. STAR2	species	Flabellulidae sp. STAR2	1866
569953		Tubulinea	Elardia	Leptomyxida	Flabellulidae		Flabellulidae sp. M4M/I	species	Flabellulidae sp. M4M/I	1873
266050		Tubulinea	Elardia	Leptomyxida	Flabellulidae	Ripidomyxa	Ripidomyxa sp. RP009	species	Ripidomyxa sp. RP009	1761
266051		Tubulinea	Elardia	Leptomyxida	Flabellulidae	Ripidomyxa	Ripidomyxa sp. RP010	species	Ripidomyxa sp. RP010	1640
136454		Tubulinea	Elardia	Leptomyxida		Gephyramoeba	Gephyramoeba sp. ATCC50654	species	Gephyramoeba sp. ATCC50654	1859
1912960		Tubulinea	Elardia	Leptomyxida	Leptomyxidae	Leptomyxa	Leptomyxa arborea	species	Leptomyxa arborea	3554
2018056		Tubulinea	Elardia	Leptomyxida	Leptomyxidae	Leptomyxa	Leptomyxa valladaresi	species	Leptomyxa valladaresi	1763
136456		Tubulinea	Elardia	Leptomyxida	Leptomyxidae	Leptomyxa	Leptomyxa reticulata	species	Leptomyxa reticulata	2096
1912959		Tubulinea	Elardia	Leptomyxida	Leptomyxidae	Leptomyxa	Leptomyxa variabilis	species	Leptomyxa variabilis	1699
5778		Tubulinea	Echinamoebida			Vermamoeba	Vermamoeba vermiformis	species	Vermamoeba vermiformis	455394
1972851		Tubulinea	Echinamoebida			Vermamoeba	Vermamoeba sp.	species	Vermamoeba sp.	4383
197648		Tubulinea	Echinamoebida		Echinamoebidae	Echinamoeba	Echinamoeba thermarum	species	Echinamoeba thermarum	15251
136450		Tubulinea	Echinamoebida		Echinamoebidae	Echinamoeba	Echinamoeba exundans	species	Echinamoeba exundans	10096
1215984		Tubulinea	Echinamoebida		Echinamoebidae	Echinamoeba	Echinamoeba silvestris	species	Echinamoeba silvestris	1807
501618		Tubulinea	Echinamoebida		Echinamoebidae	Echinamoeba	Echinamoeba sp. CRIB-29	species	Echinamoeba sp. CRIB-29	481
501617		Tubulinea	Echinamoebida		Echinamoebidae	Echinamoeba	Echinamoeba sp. CRIB-27	species	Echinamoeba sp. CRIB-27	599
501619		Tubulinea	Echinamoebida		Echinamoebidae	Echinamoeba	Echinamoeba sp. CRIB-30	species	Echinamoeba sp. CRIB-30	599
501620		Tubulinea	Echinamoebida		Echinamoebidae	Echinamoeba	Echinamoeba sp. CRIB-31	species	Echinamoeba sp. CRIB-31	520
645414		Tubulinea	Echinamoebida		Echinamoebidae	Echinamoeba	Echinamoeba cf. exundans	species	Echinamoeba cf. exundans	1976
1973067		Tubulinea	Echinamoebida			Micriamoeba	Micriamoeba sp.	species	Micriamoeba sp.	891
498012		Tubulinea	Corycida			Trichosphaerium	Trichosphaerium sp. ATCC 40318	species	Trichosphaerium sp. ATCC 40318	12722
675831		Tubulinea	Corycida		Microchlamyiidae	Spumochlamys	Spumochlamys perforata	species	Spumochlamys perforata	12610
675832		Tubulinea	Corycida		Microchlamyiidae	Spumochlamys	Spumochlamys bryora	species	Spumochlamys bryora	5564
1215999		Tubulinea					Tubulinea group 04 sp. PPD16	species	Tubulinea group 04 sp. PPD16	1809
1216001		Tubulinea					Tubulinea sp. 4388	species	Tubulinea sp. 4388	1933
507768		Tubulinea					Lobosea sp. I4_6E	species	Lobosea sp. I4_6E	2211
304910		Tubulinea					amoeba from gill tissue of Long Island Sound lobster #01-9828-7	species	amoeba from gill tissue of Long Island Sound lobster #01-9828-7	1986
304911		Tubulinea					amoeba infecting western Long Island Sound lobsters from 2000 to 2002	species	amoeba infecting western Long Island Sound lobsters from 2000 to 2002	1986
507804		Tubulinea					Lobosea sp. Mb_5C	species	Lobosea sp. Mb_5C	1891
507767		Tubulinea					Lobosea sp. H9a_3E	species	Lobosea sp. H9a_3E	1829
1215998		Tubulinea					Tubulinea group 04 sp. P18	species	Tubulinea group 04 sp. P18	1806
1215993		Tubulinea					Tubulinea group 03 sp. ROD8G	species	Tubulinea group 03 sp. ROD8G	1853
1215991		Tubulinea					Tubulinea group 03 sp. ROD4G	species	Tubulinea group 03 sp. ROD4G	1853
1216002		Tubulinea					Tubulinea sp. 4790	species	Tubulinea sp. 4790	1807
1215997		Tubulinea					Tubulinea group 04 sp. MSED2	species	Tubulinea group 04 sp. MSED2	1830
1215992		Tubulinea					Tubulinea group 03 sp. ROD5G	species	Tubulinea group 03 sp. ROD5G	1853
1215996		Tubulinea					Tubulinea group 04 sp. CAL7	species	Tubulinea group 04 sp. CAL7	1830
1215988		Tubulinea					Tubulinea group 02 sp. HF1KJ	species	Tubulinea group 02 sp. HF1KJ	1926
1215990		Tubulinea					Tubulinea group 03 sp. ROD2G	species	Tubulinea group 03 sp. ROD2G	1854
1215995		Tubulinea					Tubulinea group 04 sp. CAL5	species	Tubulinea group 04 sp. CAL5	1830
1215994		Tubulinea					Tubulinea group 04 sp. BCHM5	species	Tubulinea group 04 sp. BCHM5	1809
1216000		Tubulinea					Tubulinea group 04 sp. W185G	species	Tubulinea group 04 sp. W185G	1809
1215986		Tubulinea					Tubulinea group 02 sp. 1HFKJ	species	Tubulinea group 02 sp. 1HFKJ	1926
1215989		Tubulinea					Tubulinea group 02 sp. HF3KL	species	Tubulinea group 02 sp. HF3KL	1926
282480		Tubulinea					uncultured Lobosea	species	uncultured Lobosea	13650
297386		Tubulinea					Lobosea sp. Borok	species	Lobosea sp. Borok	1824
2020814		Tubulinea					uncultured Leptomyxida	species	uncultured Leptomyxida	967
590481							uncultured Amoebozoa	species	uncultured Amoebozoa	45670
1628022							Amoebozoa sp. JAMX8	species	Amoebozoa sp. JAMX8	2079
1892891							Amoebozoa sp.	species	Amoebozoa sp.	6510
688090							Amoebozoa sp. SZA28	species	Amoebozoa sp. SZA28	2675
1078864						Stereomyxa	Stereomyxa ramosa	species	Stereomyxa ramosa	1853
688088							Amoebozoa sp. Pa34	species	Amoebozoa sp. Pa34	1024
1089205							Amoebozoa sp. SZA19	species	Amoebozoa sp. SZA19	2699
688093							Amoebozoa sp. Tmp4	species	Amoebozoa sp. Tmp4	2261
688085							Amoebozoa sp. Pa37	species	Amoebozoa sp. Pa37	1753
1246470							Amoebozoa sp. amCP10	species	Amoebozoa sp. amCP10	1689
1089207							Amoebozoa sp. SZA37	species	Amoebozoa sp. SZA37	993
688084							Amoebozoa sp. Pa20	species	Amoebozoa sp. Pa20	1754
1246472							Amoebozoa sp. amMP3	species	Amoebozoa sp. amMP3	1656
688092							Amoebozoa sp. Pa35	species	Amoebozoa sp. Pa35	1177
688091							Amoebozoa sp. Pa33	species	Amoebozoa sp. Pa33	1210
1637493							Amoebozoa sp. Pugl67W	species	Amoebozoa sp. Pugl67W	749
688082							Amoebozoa sp. Pa17	species	Amoebozoa sp. Pa17	1235
688087							Amoebozoa sp. Pa24	species	Amoebozoa sp. Pa24	1207
688083							Amoebozoa sp. Pa18	species	Amoebozoa sp. Pa18	1752
688089							Amoebozoa sp. SZA36	species	Amoebozoa sp. SZA36	1792
1514136							Amoebozoa sp. FLA_SDB2ii	species	Amoebozoa sp. FLA_SDB2ii	600
38544		Rhodophyta	Florideophyceae	Gigartinales	Solieriaceae	Kappaphycus	Kappaphycus alvarezii	species	Kappaphycus alvarezii	337237148
88410		Rhodophyta	Florideophyceae	Gigartinales	Solieriaceae	Kappaphycus	Kappaphycus striatus	species	Kappaphycus striatus	136510
1333878		Rhodophyta	Florideophyceae	Gigartinales	Solieriaceae	Kappaphycus	Kappaphycus sp. AS12	species	Kappaphycus sp. AS12	935
1281820		Rhodophyta	Florideophyceae	Gigartinales	Solieriaceae	Kappaphycus	Kappaphycus sp. VYT-2013a	species	Kappaphycus sp. VYT-2013a	1716
1227380		Rhodophyta	Florideophyceae	Gigartinales	Solieriaceae	Kappaphycus	Kappaphycus sp. 'Hainan'	species	Kappaphycus sp. 'Hainan'	1399
1410581		Rhodophyta	Florideophyceae	Gigartinales	Solieriaceae	Kappaphycus	Kappaphycus sp. 1 PEL-2013	species	Kappaphycus sp. 1 PEL-2013	3531
621215		Rhodophyta	Florideophyceae	Gigartinales	Solieriaceae	Kappaphycus	Kappaphycus sp. 2B AARS-2009	species	Kappaphycus sp. 2B AARS-2009	2914
1124856		Rhodophyta	Florideophyceae	Gigartinales	Solieriaceae	Kappaphycus	Kappaphycus sp. D-12	species	Kappaphycus sp. D-12	2093
1027377		Rhodophyta	Florideophyceae	Gigartinales	Solieriaceae	Kappaphycus	Kappaphycus sp. B4	species	Kappaphycus sp. B4	606
682732		Rhodophyta	Florideophyceae	Gigartinales	Solieriaceae	Kappaphycus	Kappaphycus sp. SFZ-2009a	species	Kappaphycus sp. SFZ-2009a	2798
1027378		Rhodophyta	Florideophyceae	Gigartinales	Solieriaceae	Kappaphycus	Kappaphycus sp. B8	species	Kappaphycus sp. B8	613
1450168		Rhodophyta	Florideophyceae	Gigartinales	Solieriaceae	Kappaphycus	Kappaphycus sp. Aring-aring	species	Kappaphycus sp. Aring-aring	3892
495311		Rhodophyta	Florideophyceae	Gigartinales	Solieriaceae	Kappaphycus	Kappaphycus sp. Tambalang	species	Kappaphycus sp. Tambalang	982
305499		Rhodophyta	Florideophyceae	Gigartinales	Solieriaceae	Kappaphycus	Kappaphycus sp. E108	species	Kappaphycus sp. E108	302
1938152		Rhodophyta	Florideophyceae	Gigartinales	Solieriaceae	Kappaphycus	Kappaphycus sp. H6	species	Kappaphycus sp. H6	1035
1027379		Rhodophyta	Florideophyceae	Gigartinales	Solieriaceae	Kappaphycus	Kappaphycus sp. B9	species	Kappaphycus sp. B9	605
1191691		Rhodophyta	Florideophyceae	Gigartinales	Solieriaceae	Kappaphycus	Kappaphycus sp. YS-2012	species	Kappaphycus sp. YS-2012	2127
1073399		Rhodophyta	Florideophyceae	Gigartinales	Solieriaceae	Kappaphycus	Kappaphycus sp. TN/MYS/2010	species	Kappaphycus sp. TN/MYS/2010	399
1227381		Rhodophyta	Florideophyceae	Gigartinales	Solieriaceae	Kappaphycus	Kappaphycus sp. 'Indonesia'	species	Kappaphycus sp. 'Indonesia'	1950
616944		Rhodophyta	Florideophyceae	Gigartinales	Solieriaceae	Kappaphycus	Kappaphycus sp. 1A AARS-2009	species	Kappaphycus sp. 1A AARS-2009	1595
199492		Rhodophyta	Florideophyceae	Gigartinales	Solieriaceae	Kappaphycus	Kappaphycus sp. sacol	species	Kappaphycus sp. sacol	1443
495312		Rhodophyta	Florideophyceae	Gigartinales	Solieriaceae	Kappaphycus	Kappaphycus sp. bola-bola	species	Kappaphycus sp. bola-bola	1179
1552711		Rhodophyta	Florideophyceae	Gigartinales	Solieriaceae	Kappaphycus	Kappaphycus sp. AIMST-MSR2	species	Kappaphycus sp. AIMST-MSR2	648
999047		Rhodophyta	Florideophyceae	Gigartinales	Solieriaceae	Kappaphycus	Kappaphycus sp. ARS-2011	species	Kappaphycus sp. ARS-2011	369
88409		Rhodophyta	Florideophyceae	Gigartinales	Solieriaceae	Kappaphycus	Kappaphycus cottonii	species	Kappaphycus cottonii	28150
1408293		Rhodophyta	Florideophyceae	Gigartinales	Solieriaceae	Kappaphycus	Kappaphycus malesianus	species	Kappaphycus malesianus	14262
1450167		Rhodophyta	Florideophyceae	Gigartinales	Solieriaceae	Kappaphycus	Kappaphycus inermis	species	Kappaphycus inermis	6640
305493		Rhodophyta	Florideophyceae	Gigartinales	Solieriaceae	Eucheuma	Eucheuma denticulatum	species	Eucheuma denticulatum	180381
1410580		Rhodophyta	Florideophyceae	Gigartinales	Solieriaceae	Eucheuma	Eucheuma denticulatum	varietas	Eucheuma denticulatum var. endong	2763
39836		Rhodophyta	Florideophyceae	Gigartinales	Solieriaceae	Eucheuma	Eucheuma isiforme	species	Eucheuma isiforme	34722
2603318		Rhodophyta	Florideophyceae	Gigartinales	Solieriaceae	Eucheuma	Eucheuma sp.	species	Eucheuma sp.	660
305496		Rhodophyta	Florideophyceae	Gigartinales	Solieriaceae	Eucheuma	Eucheuma sp. E66	species	Eucheuma sp. E66	665
305498		Rhodophyta	Florideophyceae	Gigartinales	Solieriaceae	Eucheuma	Eucheuma sp. E59.C2A	species	Eucheuma sp. E59.C2A	664
1410582		Rhodophyta	Florideophyceae	Gigartinales	Solieriaceae	Eucheuma	Eucheuma sp. 1 PEL-2013	species	Eucheuma sp. 1 PEL-2013	1290
305497		Rhodophyta	Florideophyceae	Gigartinales	Solieriaceae	Eucheuma	Eucheuma sp. E110	species	Eucheuma sp. E110	648
1027376		Rhodophyta	Florideophyceae	Gigartinales	Solieriaceae	Eucheuma	Eucheuma sp. B7	species	Eucheuma sp. B7	627
1027375		Rhodophyta	Florideophyceae	Gigartinales	Solieriaceae	Eucheuma	Eucheuma sp. B5	species	Eucheuma sp. B5	627
1293538		Rhodophyta	Florideophyceae	Gigartinales	Solieriaceae	Eucheuma	Eucheuma sp. RVD-2013	species	Eucheuma sp. RVD-2013	1419
88407		Rhodophyta	Florideophyceae	Gigartinales	Solieriaceae	Eucheuma	Eucheuma arnoldii	species	Eucheuma arnoldii	5119
305492		Rhodophyta	Florideophyceae	Gigartinales	Solieriaceae	Eucheuma	Eucheuma platycladum	species	Eucheuma platycladum	1900
38516		Rhodophyta	Florideophyceae	Gigartinales	Solieriaceae	Eucheuma	Eucheuma serra	species	Eucheuma serra	3013
2603317		Rhodophyta	Florideophyceae	Gigartinales	Solieriaceae	Eucheuma	Eucheuma perplexum	species	Eucheuma perplexum	7962
1191690		Rhodophyta	Florideophyceae	Gigartinales	Solieriaceae	Betaphycus	Betaphycus gelatinus	species	Betaphycus gelatinus	64429
88415		Rhodophyta	Florideophyceae	Gigartinales	Solieriaceae	Betaphycus	Betaphycus philippinensis	species	Betaphycus philippinensis	17920
2478980		Rhodophyta	Florideophyceae	Gigartinales	Solieriaceae	Betaphycus	Betaphycus speciosus	species	Betaphycus speciosus	6595
88428		Rhodophyta	Florideophyceae	Gigartinales	Solieriaceae	Meristotheca	Meristotheca papulosa	species	Meristotheca papulosa	8053
88442		Rhodophyta	Florideophyceae	Gigartinales	Solieriaceae	Meristotheca	Meristotheca procumbens	species	Meristotheca procumbens	7695
1981984		Rhodophyta	Florideophyceae	Gigartinales	Solieriaceae	Meristotheca	Meristotheca cylindrica	species	Meristotheca cylindrica	7772
301694		Rhodophyta	Florideophyceae	Gigartinales	Solieriaceae	Meristotheca	Meristotheca dakarensis	species	Meristotheca dakarensis	1264
88444		Rhodophyta	Florideophyceae	Gigartinales	Solieriaceae	Meristotheca	Meristotheca sp.	species	Meristotheca sp.	981
420585		Rhodophyta	Florideophyceae	Gigartinales	Solieriaceae	Meristotheca	Meristotheca sp. imbricata	species	Meristotheca sp. imbricata	2520
385022		Rhodophyta	Florideophyceae	Gigartinales	Solieriaceae	Meristotheca	Meristotheca coacta	species	Meristotheca coacta	3872
1381486		Rhodophyta	Florideophyceae	Gigartinales	Solieriaceae	Sarcodiotheca	Sarcodiotheca sp. 1gaudichaudii	species	Sarcodiotheca sp. 1gaudichaudii	6684
41684		Rhodophyta	Florideophyceae	Gigartinales	Solieriaceae	Sarcodiotheca	Sarcodiotheca sp.	species	Sarcodiotheca sp.	1020
1583049		Rhodophyta	Florideophyceae	Gigartinales	Solieriaceae	Sarcodiotheca	Sarcodiotheca sp. 3gaudichaudii	species	Sarcodiotheca sp. 3gaudichaudii	1328
1583048		Rhodophyta	Florideophyceae	Gigartinales	Solieriaceae	Sarcodiotheca	Sarcodiotheca sp. 2gaudichaudii	species	Sarcodiotheca sp. 2gaudichaudii	664
31447		Rhodophyta	Florideophyceae	Gigartinales	Solieriaceae	Sarcodiotheca	Sarcodiotheca gaudichaudii	species	Sarcodiotheca gaudichaudii	11677
38401		Rhodophyta	Florideophyceae	Gigartinales	Solieriaceae	Sarcodiotheca	Sarcodiotheca furcata	species	Sarcodiotheca furcata	8229
88411		Rhodophyta	Florideophyceae	Gigartinales	Solieriaceae	Solieria	Solieria chordalis	species	Solieria chordalis	4173
88412		Rhodophyta	Florideophyceae	Gigartinales	Solieriaceae	Solieria	Solieria robusta	species	Solieria robusta	8211
31449		Rhodophyta	Florideophyceae	Gigartinales	Solieriaceae	Solieria	Solieria filiformis	species	Solieria filiformis	5611
88413		Rhodophyta	Florideophyceae	Gigartinales	Solieriaceae	Solieria	Solieria sp. (in: Rhodophyta)	species	Solieria sp. (in: Rhodophyta)	5245
1128420		Rhodophyta	Florideophyceae	Gigartinales	Solieriaceae	Solieria	Solieria sp. PEL-2011	species	Solieria sp. PEL-2011	338
1150871		Rhodophyta	Florideophyceae	Gigartinales	Solieriaceae	Solieria	Solieria sp. FM-2012	species	Solieria sp. FM-2012	2951
1904061		Rhodophyta	Florideophyceae	Gigartinales	Solieriaceae	Solieria	Solieria sp. 2 JASS-2016	species	Solieria sp. 2 JASS-2016	411
1904062		Rhodophyta	Florideophyceae	Gigartinales	Solieriaceae	Solieria	Solieria sp. 3 JASS-2016	species	Solieria sp. 3 JASS-2016	409
1904060		Rhodophyta	Florideophyceae	Gigartinales	Solieriaceae	Solieria	Solieria sp. 1 JASS-2016	species	Solieria sp. 1 JASS-2016	401
38515		Rhodophyta	Florideophyceae	Gigartinales	Solieriaceae	Solieria	Solieria pacifica	species	Solieria pacifica	7246
31443		Rhodophyta	Florideophyceae	Gigartinales	Solieriaceae	Agardhiella	Agardhiella subulata	species	Agardhiella subulata	10138
88429		Rhodophyta	Florideophyceae	Gigartinales	Solieriaceae	Agardhiella	Agardhiella sp.	species	Agardhiella sp.	1345
88441		Rhodophyta	Florideophyceae	Gigartinales	Solieriaceae	Agardhiella	Agardhiella ramosissima	species	Agardhiella ramosissima	1322
38366		Rhodophyta	Florideophyceae	Gigartinales	Solieriaceae	Callophycus	Callophycus africanus	species	Callophycus africanus	2198
88406		Rhodophyta	Florideophyceae	Gigartinales	Solieriaceae	Callophycus	Callophycus oppositifolius	species	Callophycus oppositifolius	3946
1824664		Rhodophyta	Florideophyceae	Gigartinales	Solieriaceae	Callophycus	Callophycus laxus	species	Callophycus laxus	864
632897		Rhodophyta	Florideophyceae	Gigartinales	Solieriaceae	Callophycus	Callophycus serratus	species	Callophycus serratus	4918
1114265		Rhodophyta	Florideophyceae	Gigartinales	Solieriaceae	Callophycus	Callophycus densus	species	Callophycus densus	2364
35192		Rhodophyta	Florideophyceae	Gigartinales	Solieriaceae	Areschougia	Areschougia congesta	species	Areschougia congesta	10011
88405		Rhodophyta	Florideophyceae	Gigartinales	Solieriaceae	Areschougia	Areschougia ligulata	species	Areschougia ligulata	1362
41686		Rhodophyta	Florideophyceae	Gigartinales	Solieriaceae	Gardneriella	Gardneriella tuberifera	species	Gardneriella tuberifera	3568
2041444		Rhodophyta	Florideophyceae	Gigartinales	Solieriaceae	Tepoztequiella	Tepoztequiella rhizoidea	species	Tepoztequiella rhizoidea	6957
41683		Rhodophyta	Florideophyceae	Gigartinales	Solieriaceae	Neoagardhiella	Neoagardhiella baileyi	species	Neoagardhiella baileyi	954
1824841		Rhodophyta	Florideophyceae	Gigartinales	Solieriaceae	Tacanoosca	Tacanoosca uncinata	species	Tacanoosca uncinata	2221
1293582		Rhodophyta	Florideophyceae	Gigartinales	Solieriaceae	Placentophora	Placentophora colensoi	species	Placentophora colensoi	3014
88443		Rhodophyta	Florideophyceae	Gigartinales	Solieriaceae	Meristiella	Meristiella sp.	species	Meristiella sp.	1344
88426		Rhodophyta	Florideophyceae	Gigartinales	Solieriaceae	Meristiella	Meristiella gelidium	species	Meristiella gelidium	2796
88421		Rhodophyta	Florideophyceae	Gigartinales	Solieriaceae	Sarconema	Sarconema filiforme	species	Sarconema filiforme	2367
2059375		Rhodophyta	Florideophyceae	Gigartinales	Solieriaceae	Sarconema	Sarconema sp. 1 SV-2018	species	Sarconema sp. 1 SV-2018	439
248901		Rhodophyta	Florideophyceae	Gigartinales	Solieriaceae	Anatheca	Anatheca montagnei	species	Anatheca montagnei	1265
2769		Rhodophyta	Florideophyceae	Gigartinales	Gigartinaceae	Chondrus	Chondrus crispus	species	Chondrus crispus	116931255
29222		Rhodophyta	Florideophyceae	Gigartinales	Gigartinaceae	Chondrus	Chondrus ocellatus	species	Chondrus ocellatus	55207
38505		Rhodophyta	Florideophyceae	Gigartinales	Gigartinaceae	Chondrus	Chondrus yendoi	species	Chondrus yendoi	8230
29221		Rhodophyta	Florideophyceae	Gigartinales	Gigartinaceae	Chondrus	Chondrus giganteus	species	Chondrus giganteus	7285
38498		Rhodophyta	Florideophyceae	Gigartinales	Gigartinaceae	Chondrus	Chondrus giganteus	forma	Chondrus giganteus f. flabellatus	834
29220		Rhodophyta	Florideophyceae	Gigartinales	Gigartinaceae	Chondrus	Chondrus elatus	species	Chondrus elatus	4362
1343909		Rhodophyta	Florideophyceae	Gigartinales	Gigartinaceae	Chondrus	Chondrus retortus	species	Chondrus retortus	5832
291405		Rhodophyta	Florideophyceae	Gigartinales	Gigartinaceae	Chondrus	Chondrus sp. DLD-2002-2	species	Chondrus sp. DLD-2002-2	710
362871		Rhodophyta	Florideophyceae	Gigartinales	Gigartinaceae	Chondrus	Chondrus sp. EMBLCH307007	species	Chondrus sp. EMBLCH307007	1782
362827		Rhodophyta	Florideophyceae	Gigartinales	Gigartinaceae	Chondrus	Chondrus sp. EMBLCH307006	species	Chondrus sp. EMBLCH307006	1775
29223		Rhodophyta	Florideophyceae	Gigartinales	Gigartinaceae	Chondrus	Chondrus verrucosus	species	Chondrus verrucosus	7503
586254		Rhodophyta	Florideophyceae	Gigartinales	Gigartinaceae	Chondrus	uncultured Chondrus sp.	species	uncultured Chondrus sp.	1544
38463		Rhodophyta	Florideophyceae	Gigartinales	Gigartinaceae	Chondrus	Chondrus pinnulatus	species	Chondrus pinnulatus	5960
38499		Rhodophyta	Florideophyceae	Gigartinales	Gigartinaceae	Chondrus	Chondrus pinnulatus	forma	Chondrus pinnulatus f. armatus	1341
38340		Rhodophyta	Florideophyceae	Gigartinales	Gigartinaceae	Chondrus	Chondrus canaliculatus	species	Chondrus canaliculatus	2106
38342		Rhodophyta	Florideophyceae	Gigartinales	Gigartinaceae	Chondrus	Chondrus nipponicus	species	Chondrus nipponicus	9847
95352		Rhodophyta	Florideophyceae	Gigartinales	Gigartinaceae	Chondrus	Chondrus armatus	species	Chondrus armatus	7187
95356		Rhodophyta	Florideophyceae	Gigartinales	Gigartinaceae	Mazzaella	Mazzaella japonica	species	Mazzaella japonica	39965
29232		Rhodophyta	Florideophyceae	Gigartinales	Gigartinaceae	Mazzaella	Mazzaella laminarioides	species	Mazzaella laminarioides	31952
465365		Rhodophyta	Florideophyceae	Gigartinales	Gigartinaceae	Mazzaella	Mazzaella sp. Affin2B	species	Mazzaella sp. Affin2B	672
553155		Rhodophyta	Florideophyceae	Gigartinales	Gigartinaceae	Mazzaella	Mazzaella sp. 4 JRH-2008	species	Mazzaella sp. 4 JRH-2008	2057
1452548		Rhodophyta	Florideophyceae	Gigartinales	Gigartinaceae	Mazzaella	Mazzaella sp. 2flaccida	species	Mazzaella sp. 2flaccida	3339
1452546		Rhodophyta	Florideophyceae	Gigartinales	Gigartinaceae	Mazzaella	Mazzaella sp. 1affinis	species	Mazzaella sp. 1affinis	2008
1307416		Rhodophyta	Florideophyceae	Gigartinales	Gigartinaceae	Mazzaella	Mazzaella sp. 1 XBZ-2013	species	Mazzaella sp. 1 XBZ-2013	710
465368		Rhodophyta	Florideophyceae	Gigartinales	Gigartinaceae	Mazzaella	Mazzaella sp. corn_Calif	species	Mazzaella sp. corn_Calif	723
1452550		Rhodophyta	Florideophyceae	Gigartinales	Gigartinaceae	Mazzaella	Mazzaella sp. 3oregona	species	Mazzaella sp. 3oregona	3342
463048		Rhodophyta	Florideophyceae	Gigartinales	Gigartinaceae	Mazzaella	Mazzaella sp. 1 JRH-1996	species	Mazzaella sp. 1 JRH-1996	1382
1452549		Rhodophyta	Florideophyceae	Gigartinales	Gigartinaceae	Mazzaella	Mazzaella sp. 2oregona	species	Mazzaella sp. 2oregona	664
1452547		Rhodophyta	Florideophyceae	Gigartinales	Gigartinaceae	Mazzaella	Mazzaella sp. 1oregona	species	Mazzaella sp. 1oregona	2017
35189		Rhodophyta	Florideophyceae	Gigartinales	Gigartinaceae	Mazzaella	Mazzaella sp.	species	Mazzaella sp.	1421
169399		Rhodophyta	Florideophyceae	Gigartinales	Gigartinaceae	Mazzaella	Mazzaella sp. SAP_028912	species	Mazzaella sp. SAP_028912	149
95357		Rhodophyta	Florideophyceae	Gigartinales	Gigartinaceae	Mazzaella	Mazzaella rosea	species	Mazzaella rosea	15952
29235		Rhodophyta	Florideophyceae	Gigartinales	Gigartinaceae	Mazzaella	Mazzaella linearis	species	Mazzaella linearis	18907
95355		Rhodophyta	Florideophyceae	Gigartinales	Gigartinaceae	Mazzaella	Mazzaella coriacea	species	Mazzaella coriacea	5140
169064		Rhodophyta	Florideophyceae	Gigartinales	Gigartinaceae	Mazzaella	Mazzaella parksii	species	Mazzaella parksii	13260
35185		Rhodophyta	Florideophyceae	Gigartinales	Gigartinaceae	Mazzaella	Mazzaella affinis	species	Mazzaella affinis	12486
29230		Rhodophyta	Florideophyceae	Gigartinales	Gigartinaceae	Mazzaella	Mazzaella flaccida	species	Mazzaella flaccida	11877
29236		Rhodophyta	Florideophyceae	Gigartinales	Gigartinaceae	Mazzaella	Mazzaella splendens	species	Mazzaella splendens	32411
35186		Rhodophyta	Florideophyceae	Gigartinales	Gigartinaceae	Mazzaella	Mazzaella californica	species	Mazzaella californica	6161
38344		Rhodophyta	Florideophyceae	Gigartinales	Gigartinaceae	Mazzaella	Mazzaella membranacea	species	Mazzaella membranacea	10799
168817		Rhodophyta	Florideophyceae	Gigartinales	Gigartinaceae	Mazzaella	Mazzaella oregona	species	Mazzaella oregona	23606
29233		Rhodophyta	Florideophyceae	Gigartinales	Gigartinaceae	Mazzaella	Mazzaella leptorhynchos	species	Mazzaella leptorhynchos	3136
225488		Rhodophyta	Florideophyceae	Gigartinales	Gigartinaceae	Mazzaella	Mazzaella sanguinea	species	Mazzaella sanguinea	13743
29237		Rhodophyta	Florideophyceae	Gigartinales	Gigartinaceae	Mazzaella	Mazzaella volans	species	Mazzaella volans	6403
168818		Rhodophyta	Florideophyceae	Gigartinales	Gigartinaceae	Mazzaella	Mazzaella phyllocarpa	species	Mazzaella phyllocarpa	8626
95354		Rhodophyta	Florideophyceae	Gigartinales	Gigartinaceae	Mazzaella	Mazzaella cobinae	species	Mazzaella cobinae	2046
1405419		Rhodophyta	Florideophyceae	Gigartinales	Gigartinaceae	Mazzaella	Mazzaella macrocarpa	species	Mazzaella macrocarpa	15541
169078		Rhodophyta	Florideophyceae	Gigartinales	Gigartinaceae	Mazzaella	Mazzaella parva	species	Mazzaella parva	1040
35188		Rhodophyta	Florideophyceae	Gigartinales	Gigartinaceae	Mazzaella	Mazzaella convoluta	species	Mazzaella convoluta	1446
29229		Rhodophyta	Florideophyceae	Gigartinales	Gigartinaceae	Mazzaella	Mazzaella cornucopiae	species	Mazzaella cornucopiae	3675
35187		Rhodophyta	Florideophyceae	Gigartinales	Gigartinaceae	Mazzaella	Mazzaella capensis	species	Mazzaella capensis	1129
1452558		Rhodophyta	Florideophyceae	Gigartinales	Gigartinaceae	Mazzaella	Mazzaella minima	species	Mazzaella minima	3989
1405418		Rhodophyta	Florideophyceae	Gigartinales	Gigartinaceae	Mazzaella	Mazzaella dewreedei	species	Mazzaella dewreedei	6870
29231		Rhodophyta	Florideophyceae	Gigartinales	Gigartinaceae	Mazzaella	Mazzaella heterocarpa	species	Mazzaella heterocarpa	2512
29234		Rhodophyta	Florideophyceae	Gigartinales	Gigartinaceae	Mazzaella	Mazzaella lilacina	species	Mazzaella lilacina	1215
35178		Rhodophyta	Florideophyceae	Gigartinales	Gigartinaceae	Chondracanthus	Chondracanthus intermedius	species	Chondracanthus intermedius	16535
35174		Rhodophyta	Florideophyceae	Gigartinales	Gigartinaceae	Chondracanthus	Chondracanthus acicularis	species	Chondracanthus acicularis	53907
400118		Rhodophyta	Florideophyceae	Gigartinales	Gigartinaceae	Chondracanthus	Chondracanthus sp. serratus	species	Chondracanthus sp. serratus	2921
400119		Rhodophyta	Florideophyceae	Gigartinales	Gigartinaceae	Chondracanthus	Chondracanthus sp. JRH-1	species	Chondracanthus sp. JRH-1	3502
2545450		Rhodophyta	Florideophyceae	Gigartinales	Gigartinaceae	Chondracanthus	Chondracanthus sp. 1 JFC-2019	species	Chondracanthus sp. 1 JFC-2019	1271
400120		Rhodophyta	Florideophyceae	Gigartinales	Gigartinaceae	Chondracanthus	Chondracanthus sp. JRH-2	species	Chondracanthus sp. JRH-2	2798
1150870		Rhodophyta	Florideophyceae	Gigartinales	Gigartinaceae	Chondracanthus	Chondracanthus sp. FM-2012	species	Chondracanthus sp. FM-2012	1460
999088		Rhodophyta	Florideophyceae	Gigartinales	Gigartinaceae	Chondracanthus	Chondracanthus sp. ARS-2011	species	Chondracanthus sp. ARS-2011	635
95349		Rhodophyta	Florideophyceae	Gigartinales	Gigartinaceae	Chondracanthus	Chondracanthus harveyanus	species	Chondracanthus harveyanus	10070
35177		Rhodophyta	Florideophyceae	Gigartinales	Gigartinaceae	Chondracanthus	Chondracanthus corymbiferus	species	Chondracanthus corymbiferus	8894
95348		Rhodophyta	Florideophyceae	Gigartinales	Gigartinaceae	Chondracanthus	Chondracanthus exasperatus	species	Chondracanthus exasperatus	12525
35176		Rhodophyta	Florideophyceae	Gigartinales	Gigartinaceae	Chondracanthus	Chondracanthus chapmanii	species	Chondracanthus chapmanii	2068
95351		Rhodophyta	Florideophyceae	Gigartinales	Gigartinaceae	Chondracanthus	Chondracanthus tepidus	species	Chondracanthus tepidus	2045
35175		Rhodophyta	Florideophyceae	Gigartinales	Gigartinaceae	Chondracanthus	Chondracanthus canaliculatus	species	Chondracanthus canaliculatus	7468
35179		Rhodophyta	Florideophyceae	Gigartinales	Gigartinaceae	Chondracanthus	Chondracanthus spinosus	species	Chondracanthus spinosus	9681
95350		Rhodophyta	Florideophyceae	Gigartinales	Gigartinaceae	Chondracanthus	Chondracanthus tenellus	species	Chondracanthus tenellus	10983
400117		Rhodophyta	Florideophyceae	Gigartinales	Gigartinaceae	Chondracanthus	Chondracanthus teedei	species	Chondracanthus teedei	18192
38341		Rhodophyta	Florideophyceae	Gigartinales	Gigartinaceae	Chondracanthus	Chondracanthus chamissoi	species	Chondracanthus chamissoi	23139
168823		Rhodophyta	Florideophyceae	Gigartinales	Gigartinaceae	Chondracanthus	Chondracanthus squarrulosus	species	Chondracanthus squarrulosus	7264
291258		Rhodophyta	Florideophyceae	Gigartinales	Gigartinaceae	Chondracanthus	Chondracanthus saundersii	species	Chondracanthus saundersii	21288
1841594		Rhodophyta	Florideophyceae	Gigartinales	Gigartinaceae	Chondracanthus	Chondracanthus okamurae	species	Chondracanthus okamurae	7209
1841595		Rhodophyta	Florideophyceae	Gigartinales	Gigartinaceae	Chondracanthus	Chondracanthus cincinnus	species	Chondracanthus cincinnus	1959
35183		Rhodophyta	Florideophyceae	Gigartinales	Gigartinaceae	Gigartina	Gigartina skottsbergii	species	Gigartina skottsbergii	15927
33670		Rhodophyta	Florideophyceae	Gigartinales	Gigartinaceae	Gigartina	Gigartina pistillata	species	Gigartina pistillata	8388
33665		Rhodophyta	Florideophyceae	Gigartinales	Gigartinaceae	Gigartina	Gigartina alveata	species	Gigartina alveata	1369
163340		Rhodophyta	Florideophyceae	Gigartinales	Gigartinaceae	Gigartina	Gigartina polycarpa	species	Gigartina polycarpa	2608
341002		Rhodophyta	Florideophyceae	Gigartinales	Gigartinaceae	Gigartina	Gigartina grandifida	species	Gigartina grandifida	9333
163840		Rhodophyta	Florideophyceae	Gigartinales	Gigartinaceae	Gigartina	Gigartina macrocarpa	species	Gigartina macrocarpa	1444
35184		Rhodophyta	Florideophyceae	Gigartinales	Gigartinaceae	Gigartina	Gigartina sp.	species	Gigartina sp.	2665
163841		Rhodophyta	Florideophyceae	Gigartinales	Gigartinaceae	Gigartina	Gigartina sp. 2	species	Gigartina sp. 2	1462
33671		Rhodophyta	Florideophyceae	Gigartinales	Gigartinaceae	Gigartina	Gigartina radula	species	Gigartina radula	2806
163338		Rhodophyta	Florideophyceae	Gigartinales	Gigartinaceae	Gigartina	Gigartina bracteata	species	Gigartina bracteata	1330
33666		Rhodophyta	Florideophyceae	Gigartinales	Gigartinaceae	Gigartina	Gigartina atropurpurea	species	Gigartina atropurpurea	1841
95353		Rhodophyta	Florideophyceae	Gigartinales	Gigartinaceae	Gigartina	Gigartina divaricata	species	Gigartina divaricata	1356
2664897		Rhodophyta	Florideophyceae	Gigartinales	Gigartinaceae	Gigartina	Gigartina falshawiae	species	Gigartina falshawiae	1381
33668		Rhodophyta	Florideophyceae	Gigartinales	Gigartinaceae	Gigartina	Gigartina clathrata	species	Gigartina clathrata	843
163328		Rhodophyta	Florideophyceae	Gigartinales	Gigartinaceae	Gigartina	Gigartina cf. tuberculosa	species	Gigartina cf. tuberculosa	1402
163339		Rhodophyta	Florideophyceae	Gigartinales	Gigartinaceae	Gigartina	Gigartina pinnata	species	Gigartina pinnata	1366
35182		Rhodophyta	Florideophyceae	Gigartinales	Gigartinaceae	Gigartina	Gigartina muelleriana	species	Gigartina muelleriana	1347
35181		Rhodophyta	Florideophyceae	Gigartinales	Gigartinaceae	Gigartina	Gigartina clavifera	species	Gigartina clavifera	1353
29225		Rhodophyta	Florideophyceae	Gigartinales	Gigartinaceae	Iridaea	Iridaea cordata	species	Iridaea cordata	22209
2667343		Rhodophyta	Florideophyceae	Gigartinales	Gigartinaceae	Iridaea	Iridaea sp. 1ciliata	species	Iridaea sp. 1ciliata	2680
2010973		Rhodophyta	Florideophyceae	Gigartinales	Gigartinaceae	Iridaea	Iridaea sp.	species	Iridaea sp.	1287
38343		Rhodophyta	Florideophyceae	Gigartinales	Gigartinaceae	Iridaea	Iridaea tuberculosa	species	Iridaea tuberculosa	5462
168822		Rhodophyta	Florideophyceae	Gigartinales	Gigartinaceae	Iridaea	Iridaea micans	species	Iridaea micans	92
2668044		Rhodophyta	Florideophyceae	Gigartinales	Gigartinaceae	Iridaea	Iridaea ciliata	species	Iridaea ciliata	6586
29243		Rhodophyta	Florideophyceae	Gigartinales	Gigartinaceae	Sarcothalia	Sarcothalia crispata	species	Sarcothalia crispata	1935
29246		Rhodophyta	Florideophyceae	Gigartinales	Gigartinaceae	Sarcothalia	Sarcothalia stiriata	species	Sarcothalia stiriata	5623
341003		Rhodophyta	Florideophyceae	Gigartinales	Gigartinaceae	Sarcothalia	Sarcothalia lanceata	species	Sarcothalia lanceata	1462
95360		Rhodophyta	Florideophyceae	Gigartinales	Gigartinaceae	Sarcothalia	Sarcothalia circumcincta	species	Sarcothalia circumcincta	1508
29244		Rhodophyta	Florideophyceae	Gigartinales	Gigartinaceae	Sarcothalia	Sarcothalia livida	species	Sarcothalia livida	2789
29245		Rhodophyta	Florideophyceae	Gigartinales	Gigartinaceae	Sarcothalia	Sarcothalia scutellata	species	Sarcothalia scutellata	1444
95361		Rhodophyta	Florideophyceae	Gigartinales	Gigartinaceae	Sarcothalia	Sarcothalia crassifolia	species	Sarcothalia crassifolia	5812
35190		Rhodophyta	Florideophyceae	Gigartinales	Gigartinaceae	Sarcothalia	Sarcothalia decipiens	species	Sarcothalia decipiens	1442
95359		Rhodophyta	Florideophyceae	Gigartinales	Gigartinaceae	Sarcothalia	Sarcothalia ancistroclada	species	Sarcothalia ancistroclada	1370
168272		Rhodophyta	Florideophyceae	Gigartinales	Gigartinaceae	Sarcothalia	Sarcothalia papillosa	species	Sarcothalia papillosa	289
29241		Rhodophyta	Florideophyceae	Gigartinales	Gigartinaceae	Rhodoglossum	Rhodoglossum gigartinoides	species	Rhodoglossum gigartinoides	12558
2668056		Rhodophyta	Florideophyceae	Gigartinales	Gigartinaceae	Rhodoglossum	Rhodoglossum revolutum	species	Rhodoglossum revolutum	3969
1323774		Rhodophyta	Florideophyceae	Gigartinales	Gigartinaceae	Ostiophyllum	Ostiophyllum sonderopeltae	species	Ostiophyllum sonderopeltae	2649
2528580		Rhodophyta	Florideophyceae	Gigartinales	Gigartinaceae		Gigartinaceae sp. 1 JFC-2019	species	Gigartinaceae sp. 1 JFC-2019	1625
169083		Rhodophyta	Florideophyceae	Gigartinales	Gigartinaceae	Iridophycus	Iridophycus sinicola	species	Iridophycus sinicola	148
169081		Rhodophyta	Florideophyceae	Gigartinales	Gigartinaceae	Iridophycus	Iridophycus fulgens	species	Iridophycus fulgens	147
870802		Rhodophyta	Florideophyceae	Gigartinales	Cruoriaceae		Cruoriaceae sp. LC-2010	species	Cruoriaceae sp. LC-2010	668061
257561		Rhodophyta	Florideophyceae	Gigartinales	Cruoriaceae	Cruoria	Cruoria pellita	species	Cruoria pellita	9934
1268066		Rhodophyta	Florideophyceae	Gigartinales	Cruoriaceae	Cruoria	Cruoria cruoriaeformis	species	Cruoria cruoriaeformis	4708
1267907		Rhodophyta	Florideophyceae	Gigartinales	Cruoriaceae	Pseudopolyides	Pseudopolyides furcellarioides	species	Pseudopolyides furcellarioides	7992
31436		Rhodophyta	Florideophyceae	Gigartinales	Phyllophoraceae	Mastocarpus	Mastocarpus papillatus	species	Mastocarpus papillatus	462818
416019		Rhodophyta	Florideophyceae	Gigartinales	Phyllophoraceae	Mastocarpus	Mastocarpus papillatus s.l. clade 1	species	Mastocarpus papillatus s.l. clade 1	21673
416021		Rhodophyta	Florideophyceae	Gigartinales	Phyllophoraceae	Mastocarpus	Mastocarpus papillatus s.l. clade 3	species	Mastocarpus papillatus s.l. clade 3	18591
416022		Rhodophyta	Florideophyceae	Gigartinales	Phyllophoraceae	Mastocarpus	Mastocarpus papillatus s.l. clade 4	species	Mastocarpus papillatus s.l. clade 4	14197
416020		Rhodophyta	Florideophyceae	Gigartinales	Phyllophoraceae	Mastocarpus	Mastocarpus papillatus s.l. clade 2	species	Mastocarpus papillatus s.l. clade 2	18434
1051354		Rhodophyta	Florideophyceae	Gigartinales	Phyllophoraceae	Mastocarpus	Mastocarpus papillatus BOLD:AAA5480	species	Mastocarpus papillatus BOLD:AAA5480	9263
662461		Rhodophyta	Florideophyceae	Gigartinales	Phyllophoraceae	Mastocarpus	Mastocarpus sp. A papillatus	species	Mastocarpus sp. A papillatus	4640
416023		Rhodophyta	Florideophyceae	Gigartinales	Phyllophoraceae	Mastocarpus	Mastocarpus papillatus s.l. clade 5	species	Mastocarpus papillatus s.l. clade 5	9065
29227		Rhodophyta	Florideophyceae	Gigartinales	Phyllophoraceae	Mastocarpus	Mastocarpus stellatus	species	Mastocarpus stellatus	68013
31435		Rhodophyta	Florideophyceae	Gigartinales	Phyllophoraceae	Mastocarpus	Mastocarpus jardinii	species	Mastocarpus jardinii	27165
661369		Rhodophyta	Florideophyceae	Gigartinales	Phyllophoraceae	Mastocarpus	Mastocarpus jardinii s.l. clade 2	species	Mastocarpus jardinii s.l. clade 2	4625
1051345		Rhodophyta	Florideophyceae	Gigartinales	Phyllophoraceae	Mastocarpus	Mastocarpus jardinii s.l. clade 1	species	Mastocarpus jardinii s.l. clade 1	5983
1088772		Rhodophyta	Florideophyceae	Gigartinales	Phyllophoraceae	Mastocarpus	Mastocarpus intermedius	species	Mastocarpus intermedius	36422
662599		Rhodophyta	Florideophyceae	Gigartinales	Phyllophoraceae	Mastocarpus	Mastocarpus pachenicus	species	Mastocarpus pachenicus	16398
40514		Rhodophyta	Florideophyceae	Gigartinales	Phyllophoraceae	Mastocarpus	Mastocarpus pacificus	species	Mastocarpus pacificus	11198
1088771		Rhodophyta	Florideophyceae	Gigartinales	Phyllophoraceae	Mastocarpus	Mastocarpus cristatus	species	Mastocarpus cristatus	14444
1088769		Rhodophyta	Florideophyceae	Gigartinales	Phyllophoraceae	Mastocarpus	Mastocarpus alaskensis	species	Mastocarpus alaskensis	57790
1088766		Rhodophyta	Florideophyceae	Gigartinales	Phyllophoraceae	Mastocarpus	Mastocarpus agardhii	species	Mastocarpus agardhii	14805
1088770		Rhodophyta	Florideophyceae	Gigartinales	Phyllophoraceae	Mastocarpus	Mastocarpus californianus	species	Mastocarpus californianus	32845
1088774		Rhodophyta	Florideophyceae	Gigartinales	Phyllophoraceae	Mastocarpus	Mastocarpus rigidus	species	Mastocarpus rigidus	27764
1088773		Rhodophyta	Florideophyceae	Gigartinales	Phyllophoraceae	Mastocarpus	Mastocarpus latissimus	species	Mastocarpus latissimus	31448
406647		Rhodophyta	Florideophyceae	Gigartinales	Phyllophoraceae	Mastocarpus	Mastocarpus sp. clade 7	species	Mastocarpus sp. clade 7	4842
1583064		Rhodophyta	Florideophyceae	Gigartinales	Phyllophoraceae	Mastocarpus	Mastocarpus sp. clade9papillatus	species	Mastocarpus sp. clade9papillatus	1973
492134		Rhodophyta	Florideophyceae	Gigartinales	Phyllophoraceae	Mastocarpus	Mastocarpus sp. UBC A85274	species	Mastocarpus sp. UBC A85274	736
492135		Rhodophyta	Florideophyceae	Gigartinales	Phyllophoraceae	Mastocarpus	Mastocarpus sp. UBC A85826	species	Mastocarpus sp. UBC A85826	726
1088775		Rhodophyta	Florideophyceae	Gigartinales	Phyllophoraceae	Mastocarpus	Mastocarpus vancouveriensis	species	Mastocarpus vancouveriensis	3418
38507		Rhodophyta	Florideophyceae	Gigartinales	Phyllophoraceae	Ahnfeltiopsis	Ahnfeltiopsis flabelliformis	species	Ahnfeltiopsis flabelliformis	55593
38520		Rhodophyta	Florideophyceae	Gigartinales	Phyllophoraceae	Ahnfeltiopsis	Ahnfeltiopsis devoniensis	species	Ahnfeltiopsis devoniensis	27900
38472		Rhodophyta	Florideophyceae	Gigartinales	Phyllophoraceae	Ahnfeltiopsis	Ahnfeltiopsis linearis	species	Ahnfeltiopsis linearis	15603
1874248		Rhodophyta	Florideophyceae	Gigartinales	Phyllophoraceae	Ahnfeltiopsis	Ahnfeltiopsis sp.	species	Ahnfeltiopsis sp.	3775
181220		Rhodophyta	Florideophyceae	Gigartinales	Phyllophoraceae	Ahnfeltiopsis	Ahnfeltiopsis sp. FredericqS_6.ix.93	species	Ahnfeltiopsis sp. FredericqS_6.ix.93	2710
2528541		Rhodophyta	Florideophyceae	Gigartinales	Phyllophoraceae	Ahnfeltiopsis	Ahnfeltiopsis sp. 2 JFC-2019	species	Ahnfeltiopsis sp. 2 JFC-2019	3779
1583066		Rhodophyta	Florideophyceae	Gigartinales	Phyllophoraceae	Ahnfeltiopsis	Ahnfeltiopsis sp. GWS-2014	species	Ahnfeltiopsis sp. GWS-2014	664
2528540		Rhodophyta	Florideophyceae	Gigartinales	Phyllophoraceae	Ahnfeltiopsis	Ahnfeltiopsis sp. 1 JFC-2019	species	Ahnfeltiopsis sp. 1 JFC-2019	1271
999078		Rhodophyta	Florideophyceae	Gigartinales	Phyllophoraceae	Ahnfeltiopsis	Ahnfeltiopsis sp. ARS-2011	species	Ahnfeltiopsis sp. ARS-2011	1880
1874222		Rhodophyta	Florideophyceae	Gigartinales	Phyllophoraceae	Ahnfeltiopsis	Ahnfeltiopsis fastigiata	species	Ahnfeltiopsis fastigiata	3773
38466		Rhodophyta	Florideophyceae	Gigartinales	Phyllophoraceae	Ahnfeltiopsis	Ahnfeltiopsis complicata	species	Ahnfeltiopsis complicata	18872
745026		Rhodophyta	Florideophyceae	Gigartinales	Phyllophoraceae	Ahnfeltiopsis	Ahnfeltiopsis pusilla	species	Ahnfeltiopsis pusilla	6764
1874221		Rhodophyta	Florideophyceae	Gigartinales	Phyllophoraceae	Ahnfeltiopsis	Ahnfeltiopsis chnoosporoides	species	Ahnfeltiopsis chnoosporoides	5123
38508		Rhodophyta	Florideophyceae	Gigartinales	Phyllophoraceae	Ahnfeltiopsis	Ahnfeltiopsis humilis	species	Ahnfeltiopsis humilis	6821
997566		Rhodophyta	Florideophyceae	Gigartinales	Phyllophoraceae	Ahnfeltiopsis	Ahnfeltiopsis pygmaea	species	Ahnfeltiopsis pygmaea	4981
31438		Rhodophyta	Florideophyceae	Gigartinales	Phyllophoraceae	Ahnfeltiopsis	Ahnfeltiopsis gigartinoides	species	Ahnfeltiopsis gigartinoides	10634
207661		Rhodophyta	Florideophyceae	Gigartinales	Phyllophoraceae	Ahnfeltiopsis	Ahnfeltiopsis concinna	species	Ahnfeltiopsis concinna	9310
38506		Rhodophyta	Florideophyceae	Gigartinales	Phyllophoraceae	Ahnfeltiopsis	Ahnfeltiopsis vermicularis	species	Ahnfeltiopsis vermicularis	12384
38470		Rhodophyta	Florideophyceae	Gigartinales	Phyllophoraceae	Ahnfeltiopsis	Ahnfeltiopsis furcellata	species	Ahnfeltiopsis furcellata	3421
38519		Rhodophyta	Florideophyceae	Gigartinales	Phyllophoraceae	Ahnfeltiopsis	Ahnfeltiopsis durvillaei	species	Ahnfeltiopsis durvillaei	3993
181221		Rhodophyta	Florideophyceae	Gigartinales	Phyllophoraceae	Ahnfeltiopsis	Ahnfeltiopsis intermedia	species	Ahnfeltiopsis intermedia	3992
38467		Rhodophyta	Florideophyceae	Gigartinales	Phyllophoraceae	Ahnfeltiopsis	Ahnfeltiopsis glomerata	species	Ahnfeltiopsis glomerata	5402
38469		Rhodophyta	Florideophyceae	Gigartinales	Phyllophoraceae	Ahnfeltiopsis	Ahnfeltiopsis polyclada	species	Ahnfeltiopsis polyclada	4822
38509		Rhodophyta	Florideophyceae	Gigartinales	Phyllophoraceae	Ahnfeltiopsis	Ahnfeltiopsis svensonii	species	Ahnfeltiopsis svensonii	1341
181852		Rhodophyta	Florideophyceae	Gigartinales	Phyllophoraceae	Gymnogongrus	Gymnogongrus sp. FredericqS_4.i.98	species	Gymnogongrus sp. FredericqS_4.i.98	3571
181219		Rhodophyta	Florideophyceae	Gigartinales	Phyllophoraceae	Gymnogongrus	Gymnogongrus sp. HugheyJ_6.vii.96	species	Gymnogongrus sp. HugheyJ_6.vii.96	3142
181740		Rhodophyta	Florideophyceae	Gigartinales	Phyllophoraceae	Gymnogongrus	Gymnogongrus sp. FredericqS_19.i.95_2	species	Gymnogongrus sp. FredericqS_19.i.95_2	3444
2668111		Rhodophyta	Florideophyceae	Gigartinales	Phyllophoraceae	Gymnogongrus	Gymnogongrus sp. GWS-2019a	species	Gymnogongrus sp. GWS-2019a	4847
181738		Rhodophyta	Florideophyceae	Gigartinales	Phyllophoraceae	Gymnogongrus	Gymnogongrus sp. EstevezJ_28.iv.99	species	Gymnogongrus sp. EstevezJ_28.iv.99	3592
181739		Rhodophyta	Florideophyceae	Gigartinales	Phyllophoraceae	Gymnogongrus	Gymnogongrus sp. FredericqS_19.i.95_1	species	Gymnogongrus sp. FredericqS_19.i.95_1	3974
257589		Rhodophyta	Florideophyceae	Gigartinales	Phyllophoraceae	Gymnogongrus	Gymnogongrus sp. GWS000280	species	Gymnogongrus sp. GWS000280	1775
181859		Rhodophyta	Florideophyceae	Gigartinales	Phyllophoraceae	Gymnogongrus	Gymnogongrus sp. MaggsCA_5.i.93	species	Gymnogongrus sp. MaggsCA_5.i.93	1609
207670		Rhodophyta	Florideophyceae	Gigartinales	Phyllophoraceae	Gymnogongrus	Gymnogongrus sp. Stranfgord-Lough-1992	species	Gymnogongrus sp. Stranfgord-Lough-1992	1442
1550589		Rhodophyta	Florideophyceae	Gigartinales	Phyllophoraceae	Gymnogongrus	Gymnogongrus sp. LLG-2014	species	Gymnogongrus sp. LLG-2014	1257
38546		Rhodophyta	Florideophyceae	Gigartinales	Phyllophoraceae	Gymnogongrus	Gymnogongrus griffithsiae	species	Gymnogongrus griffithsiae	17333
38545		Rhodophyta	Florideophyceae	Gigartinales	Phyllophoraceae	Gymnogongrus	Gymnogongrus crenulatus	species	Gymnogongrus crenulatus	32992
31440		Rhodophyta	Florideophyceae	Gigartinales	Phyllophoraceae	Gymnogongrus	Gymnogongrus turquetii	species	Gymnogongrus turquetii	7961
1874423		Rhodophyta	Florideophyceae	Gigartinales	Phyllophoraceae	Gymnogongrus	Gymnogongrus guadalupensis	species	Gymnogongrus guadalupensis	3773
38548		Rhodophyta	Florideophyceae	Gigartinales	Phyllophoraceae	Gymnogongrus	Gymnogongrus furcatus	species	Gymnogongrus furcatus	3602
2036882		Rhodophyta	Florideophyceae	Gigartinales	Phyllophoraceae	Gymnogongrus	Gymnogongrus caespitosus	species	Gymnogongrus caespitosus	5465
181224		Rhodophyta	Florideophyceae	Gigartinales	Phyllophoraceae	Gymnogongrus	Gymnogongrus johnstonii	species	Gymnogongrus johnstonii	2777
38547		Rhodophyta	Florideophyceae	Gigartinales	Phyllophoraceae	Gymnogongrus	Gymnogongrus antarcticus	species	Gymnogongrus antarcticus	1963
38549		Rhodophyta	Florideophyceae	Gigartinales	Phyllophoraceae	Gymnogongrus	Gymnogongrus torulosus	species	Gymnogongrus torulosus	3016
38474		Rhodophyta	Florideophyceae	Gigartinales	Phyllophoraceae	Gymnogongrus	Gymnogongrus dilatatus	species	Gymnogongrus dilatatus	7718
2036888		Rhodophyta	Florideophyceae	Gigartinales	Phyllophoraceae	Gymnogongrus	Gymnogongrus durvillei	species	Gymnogongrus durvillei	5924
38473		Rhodophyta	Florideophyceae	Gigartinales	Phyllophoraceae	Besa	Besa leptophylla	species	Besa leptophylla	16908
181222		Rhodophyta	Florideophyceae	Gigartinales	Phyllophoraceae	Besa	Besa paradoxa	species	Besa paradoxa	18430
207664		Rhodophyta	Florideophyceae	Gigartinales	Phyllophoraceae	Besa	Besa divaricata	species	Besa divaricata	6939
1923904		Rhodophyta	Florideophyceae	Gigartinales	Phyllophoraceae	Besa	Besa catenata	species	Besa catenata	10404
207660		Rhodophyta	Florideophyceae	Gigartinales	Phyllophoraceae	Besa	Besa papillaeformis	species	Besa papillaeformis	7071
661323		Rhodophyta	Florideophyceae	Gigartinales	Phyllophoraceae	Coccotylus	Coccotylus truncatus	species	Coccotylus truncatus	154560
32602		Rhodophyta	Florideophyceae	Gigartinales	Phyllophoraceae	Stenogramma	Stenogramma interruptum	species	Stenogramma interruptum	14653
661325		Rhodophyta	Florideophyceae	Gigartinales	Phyllophoraceae	Stenogramma	Stenogramma phyllophoroides	species	Stenogramma phyllophoroides	5930
1775945		Rhodophyta	Florideophyceae	Gigartinales	Phyllophoraceae	Stenogramma	Stenogramma lamyi	species	Stenogramma lamyi	4678
1564136		Rhodophyta	Florideophyceae	Gigartinales	Phyllophoraceae	Stenogramma	Stenogramma guleopoense	species	Stenogramma guleopoense	9502
207669		Rhodophyta	Florideophyceae	Gigartinales	Phyllophoraceae	Stenogramma	Stenogramma rhodymenioides	species	Stenogramma rhodymenioides	7391
2175609		Rhodophyta	Florideophyceae	Gigartinales	Phyllophoraceae	Stenogramma	Stenogramma coreanum	species	Stenogramma coreanum	18703
1053874		Rhodophyta	Florideophyceae	Gigartinales	Phyllophoraceae	Stenogramma	Stenogramma bamfieldiense	species	Stenogramma bamfieldiense	4639
1053875		Rhodophyta	Florideophyceae	Gigartinales	Phyllophoraceae	Stenogramma	Stenogramma californicum	species	Stenogramma californicum	6627
1874640		Rhodophyta	Florideophyceae	Gigartinales	Phyllophoraceae	Stenogramma	Stenogramma sp.	species	Stenogramma sp.	1729
29239		Rhodophyta	Florideophyceae	Gigartinales	Phyllophoraceae	Phyllophora	Phyllophora crispa	species	Phyllophora crispa	44889
2025900		Rhodophyta	Florideophyceae	Gigartinales	Phyllophoraceae	Phyllophora	Phyllophora sp. 1 MLG-2017	species	Phyllophora sp. 1 MLG-2017	632
661368		Rhodophyta	Florideophyceae	Gigartinales	Phyllophoraceae	Phyllophora	Phyllophora sp. 2crispa	species	Phyllophora sp. 2crispa	664
2047230		Rhodophyta	Florideophyceae	Gigartinales	Phyllophoraceae	Phyllophora	Phyllophora sp. (in: Rhodophyta)	species	Phyllophora sp. (in: Rhodophyta)	664
765016		Rhodophyta	Florideophyceae	Gigartinales	Phyllophoraceae	Phyllophora	Phyllophora sp. ASG447	species	Phyllophora sp. ASG447	855
1055749		Rhodophyta	Florideophyceae	Gigartinales	Phyllophoraceae	Phyllophora	Phyllophora sp. 1crispa	species	Phyllophora sp. 1crispa	664
508189		Rhodophyta	Florideophyceae	Gigartinales	Phyllophoraceae	Phyllophora	Phyllophora pseudoceranoides	species	Phyllophora pseudoceranoides	10526
207667		Rhodophyta	Florideophyceae	Gigartinales	Phyllophoraceae	Phyllophora	Phyllophora herediae	species	Phyllophora herediae	1449
1550582		Rhodophyta	Florideophyceae	Gigartinales	Phyllophoraceae	Phyllophora	Phyllophora sicula	species	Phyllophora sicula	1488
765015		Rhodophyta	Florideophyceae	Gigartinales	Phyllophoraceae	Phyllophora	Phyllophora cf. antarctica	species	Phyllophora cf. antarctica	3251
38517		Rhodophyta	Florideophyceae	Gigartinales	Phyllophoraceae	Phyllophora	Phyllophora antarctica	species	Phyllophora antarctica	1340
38510		Rhodophyta	Florideophyceae	Gigartinales	Phyllophoraceae	Phyllophora	Phyllophora ahnfeltioides	species	Phyllophora ahnfeltioides	1239
38512		Rhodophyta	Florideophyceae	Gigartinales	Phyllophoraceae	Schottera	Schottera nicaeensis	species	Schottera nicaeensis	16604
1923905		Rhodophyta	Florideophyceae	Gigartinales	Phyllophoraceae	Schottera	Schottera koreana	species	Schottera koreana	5209
2528565		Rhodophyta	Florideophyceae	Gigartinales	Phyllophoraceae	Schottera	Schottera sp. 1 JFC-2019	species	Schottera sp. 1 JFC-2019	1278
1874419		Rhodophyta	Florideophyceae	Gigartinales	Phyllophoraceae	Asterfilopsis	Asterfilopsis sp.	species	Asterfilopsis sp.	5970
2667338		Rhodophyta	Florideophyceae	Gigartinales	Phyllophoraceae	Asterfilopsis	Asterfilopsis sp. 1piurana	species	Asterfilopsis sp. 1piurana	5218
1874396		Rhodophyta	Florideophyceae	Gigartinales	Phyllophoraceae	Asterfilopsis	Asterfilopsis centralis	species	Asterfilopsis centralis	10419
1874420		Rhodophyta	Florideophyceae	Gigartinales	Phyllophoraceae	Asterfilopsis	Asterfilopsis disciplinalis	species	Asterfilopsis disciplinalis	9095
1874398		Rhodophyta	Florideophyceae	Gigartinales	Phyllophoraceae	Asterfilopsis	Asterfilopsis piurana	species	Asterfilopsis piurana	2674
1874402		Rhodophyta	Florideophyceae	Gigartinales	Phyllophoraceae	Asterfilopsis	Asterfilopsis furcellata	species	Asterfilopsis furcellata	8855
662459		Rhodophyta	Florideophyceae	Gigartinales	Phyllophoraceae	Ozophora	Ozophora lanceolata	species	Ozophora lanceolata	8658
207666		Rhodophyta	Florideophyceae	Gigartinales	Phyllophoraceae	Ozophora	Ozophora norrisii	species	Ozophora norrisii	8562
38480		Rhodophyta	Florideophyceae	Gigartinales	Phyllophoraceae	Ozophora	Ozophora clevelandii	species	Ozophora clevelandii	6014
2565737		Rhodophyta	Florideophyceae	Gigartinales	Phyllophoraceae	Ozophora	Ozophora sp. 1crust	species	Ozophora sp. 1crust	1358
38475		Rhodophyta	Florideophyceae	Gigartinales	Phyllophoraceae	Fredericqia	Fredericqia chiton	species	Fredericqia chiton	12689
1405809		Rhodophyta	Florideophyceae	Gigartinales	Phyllophoraceae	Fredericqia	Fredericqia deveauniensis	species	Fredericqia deveauniensis	6975
1406132		Rhodophyta	Florideophyceae	Gigartinales	Phyllophoraceae	Fredericqia	Fredericqia decewii	species	Fredericqia decewii	5949
1120496		Rhodophyta	Florideophyceae	Gigartinales	Phyllophoraceae	Archestenogramma	Archestenogramma profundum	species	Archestenogramma profundum	4640
2033020		Rhodophyta	Florideophyceae	Gigartinales	Phyllophoraceae	Phyllophorella	Phyllophorella humboldtiana	species	Phyllophorella humboldtiana	2730
2033021		Rhodophyta	Florideophyceae	Gigartinales	Phyllophoraceae	Phyllophorella	Phyllophorella limaensis	species	Phyllophorella limaensis	1375
2033022		Rhodophyta	Florideophyceae	Gigartinales	Phyllophoraceae	Phyllophorella	Phyllophorella peruviana	species	Phyllophorella peruviana	1494
1405288		Rhodophyta	Florideophyceae	Gigartinales	Phyllophoraceae		Phyllophoraceae sp. 2 DWF-2013	species	Phyllophoraceae sp. 2 DWF-2013	1717
1308470		Rhodophyta	Florideophyceae	Gigartinales	Phyllophoraceae		Phyllophoraceae sp. 1 DWF-2013	species	Phyllophoraceae sp. 1 DWF-2013	664
38482		Rhodophyta	Florideophyceae	Gigartinales	Phyllophoraceae	Erythrodermis	Erythrodermis traillii	species	Erythrodermis traillii	6629
2036881		Rhodophyta	Florideophyceae	Gigartinales	Phyllophoraceae	Acletoa	Acletoa tarazonae	species	Acletoa tarazonae	1407
38551		Rhodophyta	Florideophyceae	Gigartinales	Phyllophoraceae	Petroglossum	Petroglossum pacificum	species	Petroglossum pacificum	2524
1623345		Rhodophyta	Florideophyceae	Gigartinales	Phyllophoraceae		uncultured Phyllophora sp.	species	uncultured Phyllophora sp.	644
662458		Rhodophyta	Florideophyceae	Gigartinales	Phyllophoraceae	Ceratocolax	Ceratocolax hartzii	species	Ceratocolax hartzii	1991
1897556		Rhodophyta	Florideophyceae	Gigartinales	Peyssonneliaceae	Riquetophycus	Riquetophycus sp.	species	Riquetophycus sp.	180384
1488470		Rhodophyta	Florideophyceae	Gigartinales	Peyssonneliaceae	Riquetophycus	Riquetophycus sp. HSY-2014a	species	Riquetophycus sp. HSY-2014a	26351
512129		Rhodophyta	Florideophyceae	Gigartinales	Peyssonneliaceae	Riquetophycus	Riquetophycus sp. 1 K236	species	Riquetophycus sp. 1 K236	1440
512132		Rhodophyta	Florideophyceae	Gigartinales	Peyssonneliaceae	Riquetophycus	Riquetophycus sp. K236	species	Riquetophycus sp. K236	890
512130		Rhodophyta	Florideophyceae	Gigartinales	Peyssonneliaceae	Riquetophycus	Riquetophycus sp. 2 K175	species	Riquetophycus sp. 2 K175	1352
508197		Rhodophyta	Florideophyceae	Gigartinales	Peyssonneliaceae	Riquetophycus	Riquetophycus polypus	species	Riquetophycus polypus	3500
1265876		Rhodophyta	Florideophyceae	Gigartinales	Peyssonneliaceae	Peyssonnelia	Peyssonnelia sp. 1crispataCliths	species	Peyssonnelia sp. 1crispataCliths	3687
1265879		Rhodophyta	Florideophyceae	Gigartinales	Peyssonneliaceae	Peyssonnelia	Peyssonnelia sp. 1luciparensis	species	Peyssonnelia sp. 1luciparensis	3685
1265874		Rhodophyta	Florideophyceae	Gigartinales	Peyssonneliaceae	Peyssonnelia	Peyssonnelia sp. 1boergesenii	species	Peyssonnelia sp. 1boergesenii	3705
1265872		Rhodophyta	Florideophyceae	Gigartinales	Peyssonneliaceae	Peyssonnelia	Peyssonnelia sp. 1 indica	species	Peyssonnelia sp. 1 indica	3547
1265890		Rhodophyta	Florideophyceae	Gigartinales	Peyssonneliaceae	Peyssonnelia	Peyssonnelia sp. 1 KRD-2012	species	Peyssonnelia sp. 1 KRD-2012	3691
1265885		Rhodophyta	Florideophyceae	Gigartinales	Peyssonneliaceae	Peyssonnelia	Peyssonnelia sp. 4clathrata	species	Peyssonnelia sp. 4clathrata	3710
1265891		Rhodophyta	Florideophyceae	Gigartinales	Peyssonneliaceae	Peyssonnelia	Peyssonnelia sp. 2 KRD-2012	species	Peyssonnelia sp. 2 KRD-2012	3666
1265882		Rhodophyta	Florideophyceae	Gigartinales	Peyssonneliaceae	Peyssonnelia	Peyssonnelia sp. 2novae-hollandiae2	species	Peyssonnelia sp. 2novae-hollandiae2	3617
173457		Rhodophyta	Florideophyceae	Gigartinales	Peyssonneliaceae	Peyssonnelia	Peyssonnelia sp.	species	Peyssonnelia sp.	6619
1497576		Rhodophyta	Florideophyceae	Gigartinales	Peyssonneliaceae	Peyssonnelia	Peyssonnelia sp. WES-2014	species	Peyssonnelia sp. WES-2014	11785
1824849		Rhodophyta	Florideophyceae	Gigartinales	Peyssonneliaceae	Peyssonnelia	Peyssonnelia sp. 3 TS-2016	species	Peyssonnelia sp. 3 TS-2016	872
1824848		Rhodophyta	Florideophyceae	Gigartinales	Peyssonneliaceae	Peyssonnelia	Peyssonnelia sp. 2 TS-2016	species	Peyssonnelia sp. 2 TS-2016	872
512121		Rhodophyta	Florideophyceae	Gigartinales	Peyssonneliaceae	Peyssonnelia	Peyssonnelia sp. K209	species	Peyssonnelia sp. K209	2181
1824852		Rhodophyta	Florideophyceae	Gigartinales	Peyssonneliaceae	Peyssonnelia	Peyssonnelia sp. 6 TS-2016	species	Peyssonnelia sp. 6 TS-2016	872
512115		Rhodophyta	Florideophyceae	Gigartinales	Peyssonneliaceae	Peyssonnelia	Peyssonnelia sp. K186	species	Peyssonnelia sp. K186	2236
1824850		Rhodophyta	Florideophyceae	Gigartinales	Peyssonneliaceae	Peyssonnelia	Peyssonnelia sp. 4 TS-2016	species	Peyssonnelia sp. 4 TS-2016	878
1824851		Rhodophyta	Florideophyceae	Gigartinales	Peyssonneliaceae	Peyssonnelia	Peyssonnelia sp. 5 TS-2016	species	Peyssonnelia sp. 5 TS-2016	872
999055		Rhodophyta	Florideophyceae	Gigartinales	Peyssonneliaceae	Peyssonnelia	Peyssonnelia sp. ARS-2011	species	Peyssonnelia sp. ARS-2011	6525
1824847		Rhodophyta	Florideophyceae	Gigartinales	Peyssonneliaceae	Peyssonnelia	Peyssonnelia sp. 1 TS-2016	species	Peyssonnelia sp. 1 TS-2016	835
1824853		Rhodophyta	Florideophyceae	Gigartinales	Peyssonneliaceae	Peyssonnelia	Peyssonnelia sp. 7 TS-2016	species	Peyssonnelia sp. 7 TS-2016	748
1435013		Rhodophyta	Florideophyceae	Gigartinales	Peyssonneliaceae	Peyssonnelia	Peyssonnelia sp. 2 GZ-2013	species	Peyssonnelia sp. 2 GZ-2013	1160
512108		Rhodophyta	Florideophyceae	Gigartinales	Peyssonneliaceae	Peyssonnelia	Peyssonnelia sp. K150	species	Peyssonnelia sp. K150	1360
1266523		Rhodophyta	Florideophyceae	Gigartinales	Peyssonneliaceae	Peyssonnelia	Peyssonnelia sp. 1TAS	species	Peyssonnelia sp. 1TAS	3179
512103		Rhodophyta	Florideophyceae	Gigartinales	Peyssonneliaceae	Peyssonnelia	Peyssonnelia sp. K117	species	Peyssonnelia sp. K117	1334
1265884		Rhodophyta	Florideophyceae	Gigartinales	Peyssonneliaceae	Peyssonnelia	Peyssonnelia sp. 3dubyiOz	species	Peyssonnelia sp. 3dubyiOz	3913
2059329		Rhodophyta	Florideophyceae	Gigartinales	Peyssonneliaceae	Peyssonnelia	Peyssonnelia sp. 4 SV-2018	species	Peyssonnelia sp. 4 SV-2018	1165
512101		Rhodophyta	Florideophyceae	Gigartinales	Peyssonneliaceae	Peyssonnelia	Peyssonnelia sp. K110	species	Peyssonnelia sp. K110	2224
512117		Rhodophyta	Florideophyceae	Gigartinales	Peyssonneliaceae	Peyssonnelia	Peyssonnelia sp. K191	species	Peyssonnelia sp. K191	1317
2059330		Rhodophyta	Florideophyceae	Gigartinales	Peyssonneliaceae	Peyssonnelia	Peyssonnelia sp. 5 SV-2018	species	Peyssonnelia sp. 5 SV-2018	1166
1435014		Rhodophyta	Florideophyceae	Gigartinales	Peyssonneliaceae	Peyssonnelia	Peyssonnelia sp. 3 GZ-2013	species	Peyssonnelia sp. 3 GZ-2013	1288
389205		Rhodophyta	Florideophyceae	Gigartinales	Peyssonneliaceae	Peyssonnelia	Peyssonnelia sp. BISH 683247	species	Peyssonnelia sp. BISH 683247	1782
2059326		Rhodophyta	Florideophyceae	Gigartinales	Peyssonneliaceae	Peyssonnelia	Peyssonnelia sp. 1 SV-2018	species	Peyssonnelia sp. 1 SV-2018	1177
512095		Rhodophyta	Florideophyceae	Gigartinales	Peyssonneliaceae	Peyssonnelia	Peyssonnelia sp. DML30857	species	Peyssonnelia sp. DML30857	1244
2557510		Rhodophyta	Florideophyceae	Gigartinales	Peyssonneliaceae	Peyssonnelia	Peyssonnelia sp. 14BCcrust	species	Peyssonnelia sp. 14BCcrust	664
1265881		Rhodophyta	Florideophyceae	Gigartinales	Peyssonneliaceae	Peyssonnelia	Peyssonnelia sp. 2inamoenaOz	species	Peyssonnelia sp. 2inamoenaOz	3230
1582982		Rhodophyta	Florideophyceae	Gigartinales	Peyssonneliaceae	Peyssonnelia	Peyssonnelia sp. 10BC	species	Peyssonnelia sp. 10BC	1992
512097		Rhodophyta	Florideophyceae	Gigartinales	Peyssonneliaceae	Peyssonnelia	Peyssonnelia sp. K100	species	Peyssonnelia sp. K100	1560
1265873		Rhodophyta	Florideophyceae	Gigartinales	Peyssonneliaceae	Peyssonnelia	Peyssonnelia sp. 14WA	species	Peyssonnelia sp. 14WA	2629
257586		Rhodophyta	Florideophyceae	Gigartinales	Peyssonneliaceae	Peyssonnelia	Peyssonnelia sp. G0418	species	Peyssonnelia sp. G0418	1784
1265878		Rhodophyta	Florideophyceae	Gigartinales	Peyssonneliaceae	Peyssonnelia	Peyssonnelia sp. 1inamoenaOz	species	Peyssonnelia sp. 1inamoenaOz	3218
1582985		Rhodophyta	Florideophyceae	Gigartinales	Peyssonneliaceae	Peyssonnelia	Peyssonnelia sp. 3BC	species	Peyssonnelia sp. 3BC	1328
2059328		Rhodophyta	Florideophyceae	Gigartinales	Peyssonneliaceae	Peyssonnelia	Peyssonnelia sp. 3 SV-2018	species	Peyssonnelia sp. 3 SV-2018	1354
512120		Rhodophyta	Florideophyceae	Gigartinales	Peyssonneliaceae	Peyssonnelia	Peyssonnelia sp. K205	species	Peyssonnelia sp. K205	1308
2059332		Rhodophyta	Florideophyceae	Gigartinales	Peyssonneliaceae	Peyssonnelia	Peyssonnelia sp. 7 SV-2018	species	Peyssonnelia sp. 7 SV-2018	1145
512114		Rhodophyta	Florideophyceae	Gigartinales	Peyssonneliaceae	Peyssonnelia	Peyssonnelia sp. K174	species	Peyssonnelia sp. K174	1333
512102		Rhodophyta	Florideophyceae	Gigartinales	Peyssonneliaceae	Peyssonnelia	Peyssonnelia sp. K116	species	Peyssonnelia sp. K116	2200
512110		Rhodophyta	Florideophyceae	Gigartinales	Peyssonneliaceae	Peyssonnelia	Peyssonnelia sp. K159	species	Peyssonnelia sp. K159	2128
1435015		Rhodophyta	Florideophyceae	Gigartinales	Peyssonneliaceae	Peyssonnelia	Peyssonnelia sp. 1 GZ-2013	species	Peyssonnelia sp. 1 GZ-2013	1061
512113		Rhodophyta	Florideophyceae	Gigartinales	Peyssonneliaceae	Peyssonnelia	Peyssonnelia sp. K167	species	Peyssonnelia sp. K167	1384
512099		Rhodophyta	Florideophyceae	Gigartinales	Peyssonneliaceae	Peyssonnelia	Peyssonnelia sp. K103	species	Peyssonnelia sp. K103	1372
1582984		Rhodophyta	Florideophyceae	Gigartinales	Peyssonneliaceae	Peyssonnelia	Peyssonnelia sp. 1CAL	species	Peyssonnelia sp. 1CAL	1325
1265875		Rhodophyta	Florideophyceae	Gigartinales	Peyssonneliaceae	Peyssonnelia	Peyssonnelia sp. 1clathrata	species	Peyssonnelia sp. 1clathrata	664
650586		Rhodophyta	Florideophyceae	Gigartinales	Peyssonneliaceae	Peyssonnelia	Peyssonnelia sp. G-0042	species	Peyssonnelia sp. G-0042	444
1266524		Rhodophyta	Florideophyceae	Gigartinales	Peyssonneliaceae	Peyssonnelia	Peyssonnelia sp. 3inamoenaOz	species	Peyssonnelia sp. 3inamoenaOz	1893
512106		Rhodophyta	Florideophyceae	Gigartinales	Peyssonneliaceae	Peyssonnelia	Peyssonnelia sp. K127	species	Peyssonnelia sp. K127	2152
512104		Rhodophyta	Florideophyceae	Gigartinales	Peyssonneliaceae	Peyssonnelia	Peyssonnelia sp. K122	species	Peyssonnelia sp. K122	2129
512109		Rhodophyta	Florideophyceae	Gigartinales	Peyssonneliaceae	Peyssonnelia	Peyssonnelia sp. K153	species	Peyssonnelia sp. K153	1349
1582983		Rhodophyta	Florideophyceae	Gigartinales	Peyssonneliaceae	Peyssonnelia	Peyssonnelia sp. 11BC	species	Peyssonnelia sp. 11BC	664
512105		Rhodophyta	Florideophyceae	Gigartinales	Peyssonneliaceae	Peyssonnelia	Peyssonnelia sp. K125	species	Peyssonnelia sp. K125	1357
512096		Rhodophyta	Florideophyceae	Gigartinales	Peyssonneliaceae	Peyssonnelia	Peyssonnelia sp. DML31169	species	Peyssonnelia sp. DML31169	1288
1582986		Rhodophyta	Florideophyceae	Gigartinales	Peyssonneliaceae	Peyssonnelia	Peyssonnelia sp. 8GWS	species	Peyssonnelia sp. 8GWS	664
512107		Rhodophyta	Florideophyceae	Gigartinales	Peyssonneliaceae	Peyssonnelia	Peyssonnelia sp. K137	species	Peyssonnelia sp. K137	1348
2059331		Rhodophyta	Florideophyceae	Gigartinales	Peyssonneliaceae	Peyssonnelia	Peyssonnelia sp. 6 SV-2018	species	Peyssonnelia sp. 6 SV-2018	452
650587		Rhodophyta	Florideophyceae	Gigartinales	Peyssonneliaceae	Peyssonnelia	Peyssonnelia sp. G-0043	species	Peyssonnelia sp. G-0043	444
512124		Rhodophyta	Florideophyceae	Gigartinales	Peyssonneliaceae	Peyssonnelia	Peyssonnelia sp. K84	species	Peyssonnelia sp. K84	1422
2059327		Rhodophyta	Florideophyceae	Gigartinales	Peyssonneliaceae	Peyssonnelia	Peyssonnelia sp. 2 SV-2018	species	Peyssonnelia sp. 2 SV-2018	439
512094		Rhodophyta	Florideophyceae	Gigartinales	Peyssonneliaceae	Peyssonnelia	Peyssonnelia sp. DMK6	species	Peyssonnelia sp. DMK6	1413
512098		Rhodophyta	Florideophyceae	Gigartinales	Peyssonneliaceae	Peyssonnelia	Peyssonnelia sp. K102	species	Peyssonnelia sp. K102	1395
512100		Rhodophyta	Florideophyceae	Gigartinales	Peyssonneliaceae	Peyssonnelia	Peyssonnelia sp. K107	species	Peyssonnelia sp. K107	1391
512123		Rhodophyta	Florideophyceae	Gigartinales	Peyssonneliaceae	Peyssonnelia	Peyssonnelia sp. K239	species	Peyssonnelia sp. K239	1358
512112		Rhodophyta	Florideophyceae	Gigartinales	Peyssonneliaceae	Peyssonnelia	Peyssonnelia sp. K162	species	Peyssonnelia sp. K162	1352
512116		Rhodophyta	Florideophyceae	Gigartinales	Peyssonneliaceae	Peyssonnelia	Peyssonnelia sp. K188	species	Peyssonnelia sp. K188	1349
512122		Rhodophyta	Florideophyceae	Gigartinales	Peyssonneliaceae	Peyssonnelia	Peyssonnelia sp. K238	species	Peyssonnelia sp. K238	1349
512119		Rhodophyta	Florideophyceae	Gigartinales	Peyssonneliaceae	Peyssonnelia	Peyssonnelia sp. K204	species	Peyssonnelia sp. K204	1344
512111		Rhodophyta	Florideophyceae	Gigartinales	Peyssonneliaceae	Peyssonnelia	Peyssonnelia sp. K161	species	Peyssonnelia sp. K161	1320
512118		Rhodophyta	Florideophyceae	Gigartinales	Peyssonneliaceae	Peyssonnelia	Peyssonnelia sp. K195	species	Peyssonnelia sp. K195	1282
650590		Rhodophyta	Florideophyceae	Gigartinales	Peyssonneliaceae	Peyssonnelia	Peyssonnelia sp. G-0123	species	Peyssonnelia sp. G-0123	444
650589		Rhodophyta	Florideophyceae	Gigartinales	Peyssonneliaceae	Peyssonnelia	Peyssonnelia sp. G-0109	species	Peyssonnelia sp. G-0109	443
339597		Rhodophyta	Florideophyceae	Gigartinales	Peyssonneliaceae	Peyssonnelia	Peyssonnelia atropurpurea	species	Peyssonnelia atropurpurea	10066
339598		Rhodophyta	Florideophyceae	Gigartinales	Peyssonneliaceae	Peyssonnelia	Peyssonnelia dubyi	species	Peyssonnelia dubyi	12206
339596		Rhodophyta	Florideophyceae	Gigartinales	Peyssonneliaceae	Peyssonnelia	Peyssonnelia squamaria	species	Peyssonnelia squamaria	11797
367055		Rhodophyta	Florideophyceae	Gigartinales	Peyssonneliaceae	Peyssonnelia	Peyssonnelia capensis	species	Peyssonnelia capensis	10727
449122		Rhodophyta	Florideophyceae	Gigartinales	Peyssonneliaceae	Peyssonnelia	Peyssonnelia boudouresquei	species	Peyssonnelia boudouresquei	11053
339595		Rhodophyta	Florideophyceae	Gigartinales	Peyssonneliaceae	Peyssonnelia	Peyssonnelia japonica	species	Peyssonnelia japonica	20151
508049		Rhodophyta	Florideophyceae	Gigartinales	Peyssonneliaceae	Peyssonnelia	Peyssonnelia conchicola	species	Peyssonnelia conchicola	4685
339588		Rhodophyta	Florideophyceae	Gigartinales	Peyssonneliaceae	Peyssonnelia	Peyssonnelia inamoena	species	Peyssonnelia inamoena	23337
389204		Rhodophyta	Florideophyceae	Gigartinales	Peyssonneliaceae	Peyssonnelia	Peyssonnelia rubra	species	Peyssonnelia rubra	12789
339599		Rhodophyta	Florideophyceae	Gigartinales	Peyssonneliaceae	Peyssonnelia	Peyssonnelia immersa	species	Peyssonnelia immersa	3723
508061		Rhodophyta	Florideophyceae	Gigartinales	Peyssonneliaceae	Peyssonnelia	Peyssonnelia boergesenii	species	Peyssonnelia boergesenii	4799
508051		Rhodophyta	Florideophyceae	Gigartinales	Peyssonneliaceae	Peyssonnelia	Peyssonnelia nordstedtii	species	Peyssonnelia nordstedtii	2641
339594		Rhodophyta	Florideophyceae	Gigartinales	Peyssonneliaceae	Peyssonnelia	Peyssonnelia meridionalis	species	Peyssonnelia meridionalis	3769
339593		Rhodophyta	Florideophyceae	Gigartinales	Peyssonneliaceae	Peyssonnelia	Peyssonnelia rosenvingei	species	Peyssonnelia rosenvingei	27601
449124		Rhodophyta	Florideophyceae	Gigartinales	Peyssonneliaceae	Peyssonnelia	Peyssonnelia mariti	species	Peyssonnelia mariti	2116
508060		Rhodophyta	Florideophyceae	Gigartinales	Peyssonneliaceae	Peyssonnelia	Peyssonnelia valentinii	species	Peyssonnelia valentinii	3450
339590		Rhodophyta	Florideophyceae	Gigartinales	Peyssonneliaceae	Peyssonnelia	Peyssonnelia harveyana	species	Peyssonnelia harveyana	7140
339589		Rhodophyta	Florideophyceae	Gigartinales	Peyssonneliaceae	Peyssonnelia	Peyssonnelia distenta	species	Peyssonnelia distenta	6027
339591		Rhodophyta	Florideophyceae	Gigartinales	Peyssonneliaceae	Peyssonnelia	Peyssonnelia rumoiana	species	Peyssonnelia rumoiana	5061
508057		Rhodophyta	Florideophyceae	Gigartinales	Peyssonneliaceae	Peyssonnelia	Peyssonnelia stoechas	species	Peyssonnelia stoechas	2704
508056		Rhodophyta	Florideophyceae	Gigartinales	Peyssonneliaceae	Peyssonnelia	Peyssonnelia simulans	species	Peyssonnelia simulans	3554
339592		Rhodophyta	Florideophyceae	Gigartinales	Peyssonneliaceae	Peyssonnelia	Peyssonnelia armorica	species	Peyssonnelia armorica	3722
508047		Rhodophyta	Florideophyceae	Gigartinales	Peyssonneliaceae	Peyssonnelia	Peyssonnelia bornetii	species	Peyssonnelia bornetii	1432
508052		Rhodophyta	Florideophyceae	Gigartinales	Peyssonneliaceae	Peyssonnelia	Peyssonnelia replicata	species	Peyssonnelia replicata	2702
508050		Rhodophyta	Florideophyceae	Gigartinales	Peyssonneliaceae	Peyssonnelia	Peyssonnelia coriacea	species	Peyssonnelia coriacea	19838
449125		Rhodophyta	Florideophyceae	Gigartinales	Peyssonneliaceae	Peyssonnelia	Peyssonnelia orientalis	species	Peyssonnelia orientalis	2077
367056		Rhodophyta	Florideophyceae	Gigartinales	Peyssonneliaceae	Peyssonnelia	Peyssonnelia novae-hollandiae	species	Peyssonnelia novae-hollandiae	4492
680461		Rhodophyta	Florideophyceae	Gigartinales	Peyssonneliaceae	Peyssonnelia	Peyssonnelia cf. inamoena	species	Peyssonnelia cf. inamoena	2701
1779846		Rhodophyta	Florideophyceae	Gigartinales	Peyssonneliaceae	Peyssonnelia	Peyssonnelia polymorpha	species	Peyssonnelia polymorpha	2688
680470		Rhodophyta	Florideophyceae	Gigartinales	Peyssonneliaceae	Ramicrusta	Ramicrusta textilis	species	Ramicrusta textilis	14947
1265900		Rhodophyta	Florideophyceae	Gigartinales	Peyssonneliaceae	Ramicrusta	Ramicrusta australica	species	Ramicrusta australica	6139
1265897		Rhodophyta	Florideophyceae	Gigartinales	Peyssonneliaceae	Ramicrusta	Ramicrusta aranea	species	Ramicrusta aranea	3660
1413270		Rhodophyta	Florideophyceae	Gigartinales	Peyssonneliaceae	Ramicrusta	Ramicrusta sp. DLB-7960	species	Ramicrusta sp. DLB-7960	1797
2059348		Rhodophyta	Florideophyceae	Gigartinales	Peyssonneliaceae	Ramicrusta	Ramicrusta sp. 1 SV-2018	species	Ramicrusta sp. 1 SV-2018	958
2116083		Rhodophyta	Florideophyceae	Gigartinales	Peyssonneliaceae	Ramicrusta	Ramicrusta sp.	species	Ramicrusta sp.	687
680463		Rhodophyta	Florideophyceae	Gigartinales	Peyssonneliaceae	Ramicrusta	Ramicrusta nanhaiensis	species	Ramicrusta nanhaiensis	1764
1315226		Rhodophyta	Florideophyceae	Gigartinales	Peyssonneliaceae	Ramicrusta	Ramicrusta appressa	species	Ramicrusta appressa	1992
1265902		Rhodophyta	Florideophyceae	Gigartinales	Peyssonneliaceae	Ramicrusta	Ramicrusta lateralis	species	Ramicrusta lateralis	890
1265903		Rhodophyta	Florideophyceae	Gigartinales	Peyssonneliaceae	Ramicrusta	Ramicrusta trichaurea	species	Ramicrusta trichaurea	664
1922251		Rhodophyta	Florideophyceae	Gigartinales	Peyssonneliaceae	Ramicrusta	Ramicrusta monensis	species	Ramicrusta monensis	664
1922250		Rhodophyta	Florideophyceae	Gigartinales	Peyssonneliaceae	Ramicrusta	Ramicrusta bonairenesis	species	Ramicrusta bonairenesis	664
257588		Rhodophyta	Florideophyceae	Gigartinales	Peyssonneliaceae	Sonderopelta	Sonderopelta coriacea	species	Sonderopelta coriacea	20663
1265905		Rhodophyta	Florideophyceae	Gigartinales	Peyssonneliaceae	Sonderopelta	Sonderopelta sp. 4capensis	species	Sonderopelta sp. 4capensis	5617
512131		Rhodophyta	Florideophyceae	Gigartinales	Peyssonneliaceae	Sonderopelta	Sonderopelta sp. K237	species	Sonderopelta sp. K237	2176
1265904		Rhodophyta	Florideophyceae	Gigartinales	Peyssonneliaceae	Sonderopelta	Sonderopelta sp. 1capensis	species	Sonderopelta sp. 1capensis	6511
339604		Rhodophyta	Florideophyceae	Gigartinales	Peyssonneliaceae	Polystrata	Polystrata dura	species	Polystrata dura	11696
1265892		Rhodophyta	Florideophyceae	Gigartinales	Peyssonneliaceae	Polystrata	Polystrata sp. 1dura	species	Polystrata sp. 1dura	3507
2059373		Rhodophyta	Florideophyceae	Gigartinales	Peyssonneliaceae	Polystrata	Polystrata sp. 1 SV-2018	species	Polystrata sp. 1 SV-2018	438
1819321		Rhodophyta	Florideophyceae	Gigartinales	Peyssonneliaceae	Polystrata	Polystrata sp. 1BER	species	Polystrata sp. 1BER	3211
339603		Rhodophyta	Florideophyceae	Gigartinales	Peyssonneliaceae	Polystrata	Polystrata fosliei	species	Polystrata fosliei	8913
1265883		Rhodophyta	Florideophyceae	Gigartinales	Peyssonneliaceae	Incendia	Incendia glabra	species	Incendia glabra	3679
1265877		Rhodophyta	Florideophyceae	Gigartinales	Peyssonneliaceae	Incendia	Incendia regularis	species	Incendia regularis	3662
2059366		Rhodophyta	Florideophyceae	Gigartinales	Peyssonneliaceae	Incendia	Incendia sp. 1 SV-2018	species	Incendia sp. 1 SV-2018	1171
1265880		Rhodophyta	Florideophyceae	Gigartinales	Peyssonneliaceae	Incendia	Incendia cryptotricha	species	Incendia cryptotricha	664
1265886		Rhodophyta	Florideophyceae	Gigartinales	Peyssonneliaceae	Incendia	Incendia basilii	species	Incendia basilii	664
1265889		Rhodophyta	Florideophyceae	Gigartinales	Peyssonneliaceae	Incendia	Incendia crenata	species	Incendia crenata	1328
1265888		Rhodophyta	Florideophyceae	Gigartinales	Peyssonneliaceae	Incendia	Incendia undulata	species	Incendia undulata	664
681211		Rhodophyta	Florideophyceae	Gigartinales	Peyssonneliaceae	Metapeyssonnelia	Metapeyssonnelia sp. 6039Ballantine	species	Metapeyssonnelia sp. 6039Ballantine	4634
681212		Rhodophyta	Florideophyceae	Gigartinales	Peyssonneliaceae	Metapeyssonnelia	Metapeyssonnelia sp. 6277Ballantine	species	Metapeyssonnelia sp. 6277Ballantine	2713
1258695		Rhodophyta	Florideophyceae	Gigartinales	Peyssonneliaceae	Metapeyssonnelia	Metapeyssonnelia sp. DLB-8375	species	Metapeyssonnelia sp. DLB-8375	3106
508033		Rhodophyta	Florideophyceae	Gigartinales	Peyssonneliaceae	Metapeyssonnelia	Metapeyssonnelia corallepida	species	Metapeyssonnelia corallepida	2343
1413250		Rhodophyta	Florideophyceae	Gigartinales	Peyssonneliaceae	Metapeyssonnelia	Metapeyssonnelia milleporoides	species	Metapeyssonnelia milleporoides	1786
339600		Rhodophyta	Florideophyceae	Gigartinales	Peyssonneliaceae	Sonderophycus	Sonderophycus cauliferus	species	Sonderophycus cauliferus	7165
1848540		Rhodophyta	Florideophyceae	Gigartinales	Peyssonneliaceae	Sonderophycus	Sonderophycus sp. GWS-2016a	species	Sonderophycus sp. GWS-2016a	2553
2528586		Rhodophyta	Florideophyceae	Gigartinales	Peyssonneliaceae	Sonderophycus	Sonderophycus sp. 1 JFC-2019	species	Sonderophycus sp. 1 JFC-2019	1623
1824913		Rhodophyta	Florideophyceae	Gigartinales	Peyssonneliaceae		uncultured Peyssonneliaceae	species	uncultured Peyssonneliaceae	801
217483		Rhodophyta	Florideophyceae	Gigartinales	Kallymeniaceae	Leiomenia	Leiomenia cribrosa	species	Leiomenia cribrosa	200394
2005779		Rhodophyta	Florideophyceae	Gigartinales	Kallymeniaceae	Leiomenia	Leiomenia imbricata	species	Leiomenia imbricata	5375
2005780		Rhodophyta	Florideophyceae	Gigartinales	Kallymeniaceae	Leiomenia	Leiomenia lacunata	species	Leiomenia lacunata	4699
2006584		Rhodophyta	Florideophyceae	Gigartinales	Kallymeniaceae	Leiomenia	Leiomenia sp. _1Nor	species	Leiomenia sp. _1Nor	4040
2005784		Rhodophyta	Florideophyceae	Gigartinales	Kallymeniaceae	Leiomenia	Leiomenia sp. _1LH	species	Leiomenia sp. _1LH	1461
1211949		Rhodophyta	Florideophyceae	Gigartinales	Kallymeniaceae	Callophyllis	Callophyllis sp. Chile	species	Callophyllis sp. Chile	1174
979675		Rhodophyta	Florideophyceae	Gigartinales	Kallymeniaceae	Callophyllis	Callophyllis sp. GCZ-2011	species	Callophyllis sp. GCZ-2011	4715
1211951		Rhodophyta	Florideophyceae	Gigartinales	Kallymeniaceae	Callophyllis	Callophyllis sp. BEC-2012b	species	Callophyllis sp. BEC-2012b	2348
1197125		Rhodophyta	Florideophyceae	Gigartinales	Kallymeniaceae	Callophyllis	Callophyllis sp. 1Chile	species	Callophyllis sp. 1Chile	1331
2005528		Rhodophyta	Florideophyceae	Gigartinales	Kallymeniaceae	Callophyllis	Callophyllis sp. 2WA	species	Callophyllis sp. 2WA	4009
2005526		Rhodophyta	Florideophyceae	Gigartinales	Kallymeniaceae	Callophyllis	Callophyllis sp. 1WA	species	Callophyllis sp. 1WA	5306
2005529		Rhodophyta	Florideophyceae	Gigartinales	Kallymeniaceae	Callophyllis	Callophyllis sp. 3AUS	species	Callophyllis sp. 3AUS	5896
2005532		Rhodophyta	Florideophyceae	Gigartinales	Kallymeniaceae	Callophyllis	Callophyllis sp. _3WA	species	Callophyllis sp. _3WA	4011
42348		Rhodophyta	Florideophyceae	Gigartinales	Kallymeniaceae	Callophyllis	Callophyllis sp.	species	Callophyllis sp.	2384
2005527		Rhodophyta	Florideophyceae	Gigartinales	Kallymeniaceae	Callophyllis	Callophyllis sp. 1rangiferina	species	Callophyllis sp. 1rangiferina	7328
2528574		Rhodophyta	Florideophyceae	Gigartinales	Kallymeniaceae	Callophyllis	Callophyllis sp. 1 JFC-2019	species	Callophyllis sp. 1 JFC-2019	1599
1582919		Rhodophyta	Florideophyceae	Gigartinales	Kallymeniaceae	Callophyllis	Callophyllis sp. 1CAL	species	Callophyllis sp. 1CAL	2022
2025892		Rhodophyta	Florideophyceae	Gigartinales	Kallymeniaceae	Callophyllis	Callophyllis sp. 2 MLG-2017	species	Callophyllis sp. 2 MLG-2017	1264
2005533		Rhodophyta	Florideophyceae	Gigartinales	Kallymeniaceae	Callophyllis	Callophyllis sp. _3rangiferina	species	Callophyllis sp. _3rangiferina	4673
2025894		Rhodophyta	Florideophyceae	Gigartinales	Kallymeniaceae	Callophyllis	Callophyllis sp. 4 MLG-2017	species	Callophyllis sp. 4 MLG-2017	632
2025891		Rhodophyta	Florideophyceae	Gigartinales	Kallymeniaceae	Callophyllis	Callophyllis sp. 1 MLG-2017	species	Callophyllis sp. 1 MLG-2017	1264
2667339		Rhodophyta	Florideophyceae	Gigartinales	Kallymeniaceae	Callophyllis	Callophyllis sp. _1Tris	species	Callophyllis sp. _1Tris	1308
1582921		Rhodophyta	Florideophyceae	Gigartinales	Kallymeniaceae	Callophyllis	Callophyllis sp. 2QC	species	Callophyllis sp. 2QC	2019
681552		Rhodophyta	Florideophyceae	Gigartinales	Kallymeniaceae	Callophyllis	Callophyllis sp. GGCZ-2009b	species	Callophyllis sp. GGCZ-2009b	1206
2005531		Rhodophyta	Florideophyceae	Gigartinales	Kallymeniaceae	Callophyllis	Callophyllis sp. _2rangiferina	species	Callophyllis sp. _2rangiferina	4674
2005530		Rhodophyta	Florideophyceae	Gigartinales	Kallymeniaceae	Callophyllis	Callophyllis sp. _1Aus	species	Callophyllis sp. _1Aus	6556
1897513		Rhodophyta	Florideophyceae	Gigartinales	Kallymeniaceae	Callophyllis	Callophyllis sp. _2adhaerens	species	Callophyllis sp. _2adhaerens	2680
1233109		Rhodophyta	Florideophyceae	Gigartinales	Kallymeniaceae	Callophyllis	Callophyllis sp. BEC-2012d	species	Callophyllis sp. BEC-2012d	5340
2025893		Rhodophyta	Florideophyceae	Gigartinales	Kallymeniaceae	Callophyllis	Callophyllis sp. 3 MLG-2017	species	Callophyllis sp. 3 MLG-2017	632
1897514		Rhodophyta	Florideophyceae	Gigartinales	Kallymeniaceae	Callophyllis	Callophyllis sp. _1adhaerens	species	Callophyllis sp. _1adhaerens	2019
2579443		Rhodophyta	Florideophyceae	Gigartinales	Kallymeniaceae	Callophyllis	Callophyllis sp. 1adhaerens	species	Callophyllis sp. 1adhaerens	664
1563237		Rhodophyta	Florideophyceae	Gigartinales	Kallymeniaceae	Callophyllis	Callophyllis sp. DWF-2014	species	Callophyllis sp. DWF-2014	1336
2579444		Rhodophyta	Florideophyceae	Gigartinales	Kallymeniaceae	Callophyllis	Callophyllis sp. 1Aus	species	Callophyllis sp. 1Aus	664
1230255		Rhodophyta	Florideophyceae	Gigartinales	Kallymeniaceae	Callophyllis	Callophyllis sp. BEC-2012c	species	Callophyllis sp. BEC-2012c	500
217482		Rhodophyta	Florideophyceae	Gigartinales	Kallymeniaceae	Callophyllis	Callophyllis variegata	species	Callophyllis variegata	99696
38325		Rhodophyta	Florideophyceae	Gigartinales	Kallymeniaceae	Callophyllis	Callophyllis pinnata	species	Callophyllis pinnata	25174
1036809		Rhodophyta	Florideophyceae	Gigartinales	Kallymeniaceae	Callophyllis	Callophyllis laciniata	species	Callophyllis laciniata	59321
717687		Rhodophyta	Florideophyceae	Gigartinales	Kallymeniaceae	Callophyllis	Callophyllis japonica	species	Callophyllis japonica	29605
217480		Rhodophyta	Florideophyceae	Gigartinales	Kallymeniaceae	Callophyllis	Callophyllis edentata	species	Callophyllis edentata	44544
42008		Rhodophyta	Florideophyceae	Gigartinales	Kallymeniaceae	Callophyllis	Callophyllis rangiferina	species	Callophyllis rangiferina	16761
1211948		Rhodophyta	Florideophyceae	Gigartinales	Kallymeniaceae	Callophyllis	Callophyllis cervicornis	species	Callophyllis cervicornis	11026
1197121		Rhodophyta	Florideophyceae	Gigartinales	Kallymeniaceae	Callophyllis	Callophyllis heanophylla	species	Callophyllis heanophylla	27286
1197120		Rhodophyta	Florideophyceae	Gigartinales	Kallymeniaceae	Callophyllis	Callophyllis dissecta	species	Callophyllis dissecta	6915
31433		Rhodophyta	Florideophyceae	Gigartinales	Kallymeniaceae	Callophyllis	Callophyllis violacea	species	Callophyllis violacea	18742
217481		Rhodophyta	Florideophyceae	Gigartinales	Kallymeniaceae	Callophyllis	Callophyllis flabellulata	species	Callophyllis flabellulata	30083
1197126		Rhodophyta	Florideophyceae	Gigartinales	Kallymeniaceae	Callophyllis	Callophyllis schneideri	species	Callophyllis schneideri	34288
1197122		Rhodophyta	Florideophyceae	Gigartinales	Kallymeniaceae	Callophyllis	Callophyllis linearis	species	Callophyllis linearis	5730
217479		Rhodophyta	Florideophyceae	Gigartinales	Kallymeniaceae	Callophyllis	Callophyllis crenulata	species	Callophyllis crenulata	25555
1197124		Rhodophyta	Florideophyceae	Gigartinales	Kallymeniaceae	Callophyllis	Callophyllis thompsonii	species	Callophyllis thompsonii	10165
681540		Rhodophyta	Florideophyceae	Gigartinales	Kallymeniaceae	Callophyllis	Callophyllis depressa	species	Callophyllis depressa	10405
31432		Rhodophyta	Florideophyceae	Gigartinales	Kallymeniaceae	Callophyllis	Callophyllis crispata	species	Callophyllis crispata	6271
1197123		Rhodophyta	Florideophyceae	Gigartinales	Kallymeniaceae	Callophyllis	Callophyllis radula	species	Callophyllis radula	8787
2005524		Rhodophyta	Florideophyceae	Gigartinales	Kallymeniaceae	Callophyllis	Callophyllis nana	species	Callophyllis nana	6008
979658		Rhodophyta	Florideophyceae	Gigartinales	Kallymeniaceae	Callophyllis	Callophyllis laingiana	species	Callophyllis laingiana	13084
1132368		Rhodophyta	Florideophyceae	Gigartinales	Kallymeniaceae	Callophyllis	Callophyllis lambertii	species	Callophyllis lambertii	13064
1197119		Rhodophyta	Florideophyceae	Gigartinales	Kallymeniaceae	Callophyllis	Callophyllis beringensis	species	Callophyllis beringensis	24458
2005522		Rhodophyta	Florideophyceae	Gigartinales	Kallymeniaceae	Callophyllis	Callophyllis corollata	species	Callophyllis corollata	8649
979660		Rhodophyta	Florideophyceae	Gigartinales	Kallymeniaceae	Callophyllis	Callophyllis ornata	species	Callophyllis ornata	6922
1077403		Rhodophyta	Florideophyceae	Gigartinales	Kallymeniaceae	Callophyllis	Callophyllis concepcionensis	species	Callophyllis concepcionensis	8773
1551477		Rhodophyta	Florideophyceae	Gigartinales	Kallymeniaceae	Callophyllis	Callophyllis mollitia	species	Callophyllis mollitia	8817
1132393		Rhodophyta	Florideophyceae	Gigartinales	Kallymeniaceae	Callophyllis	Callophyllis macrostiolata	species	Callophyllis macrostiolata	4863
1551471		Rhodophyta	Florideophyceae	Gigartinales	Kallymeniaceae	Callophyllis	Callophyllis hayamensis	species	Callophyllis hayamensis	3094
1551473		Rhodophyta	Florideophyceae	Gigartinales	Kallymeniaceae	Callophyllis	Callophyllis serratifolia	species	Callophyllis serratifolia	10195
1132370		Rhodophyta	Florideophyceae	Gigartinales	Kallymeniaceae	Callophyllis	Callophyllis obtusifolia	species	Callophyllis obtusifolia	1431
979655		Rhodophyta	Florideophyceae	Gigartinales	Kallymeniaceae	Callophyllis	Callophyllis atrosanguinea	species	Callophyllis atrosanguinea	6372
681543		Rhodophyta	Florideophyceae	Gigartinales	Kallymeniaceae	Callophyllis	Callophyllis decumbens	species	Callophyllis decumbens	2767
1551470		Rhodophyta	Florideophyceae	Gigartinales	Kallymeniaceae	Callophyllis	Callophyllis adnata	species	Callophyllis adnata	9040
1295574		Rhodophyta	Florideophyceae	Gigartinales	Kallymeniaceae	Callophyllis	Callophyllis cornu-cervi	species	Callophyllis cornu-cervi	2755
1232897		Rhodophyta	Florideophyceae	Gigartinales	Kallymeniaceae	Callophyllis	Callophyllis odonthalioides	species	Callophyllis odonthalioides	2670
1551476		Rhodophyta	Florideophyceae	Gigartinales	Kallymeniaceae	Callophyllis	Callophyllis cartilaginea	species	Callophyllis cartilaginea	3830
1551474		Rhodophyta	Florideophyceae	Gigartinales	Kallymeniaceae	Callophyllis	Callophyllis undulata	species	Callophyllis undulata	4414
1941342		Rhodophyta	Florideophyceae	Gigartinales	Kallymeniaceae	Callophyllis	Callophyllis rhynchocarpa	species	Callophyllis rhynchocarpa	3951
1941344		Rhodophyta	Florideophyceae	Gigartinales	Kallymeniaceae	Callophyllis	Callophyllis variforma	species	Callophyllis variforma	3321
1551469		Rhodophyta	Florideophyceae	Gigartinales	Kallymeniaceae	Callophyllis	Callophyllis adhaerens	species	Callophyllis adhaerens	4970
1132369		Rhodophyta	Florideophyceae	Gigartinales	Kallymeniaceae	Callophyllis	Callophyllis lingulata	species	Callophyllis lingulata	1431
1551475		Rhodophyta	Florideophyceae	Gigartinales	Kallymeniaceae	Callophyllis	Callophyllis repens	species	Callophyllis repens	1251
2005521		Rhodophyta	Florideophyceae	Gigartinales	Kallymeniaceae	Kallymenia	Kallymenia sp.	species	Kallymenia sp.	11950
1472010		Rhodophyta	Florideophyceae	Gigartinales	Kallymeniaceae	Kallymenia	Kallymenia sp. LLG-2014a	species	Kallymenia sp. LLG-2014a	4844
1233102		Rhodophyta	Florideophyceae	Gigartinales	Kallymeniaceae	Kallymenia	Kallymenia sp. 1AUS	species	Kallymenia sp. 1AUS	4044
1403555		Rhodophyta	Florideophyceae	Gigartinales	Kallymeniaceae	Kallymenia	Kallymenia sp. 4LH	species	Kallymenia sp. 4LH	4695
1233111		Rhodophyta	Florideophyceae	Gigartinales	Kallymeniaceae	Kallymenia	Kallymenia sp. BEC-2012	species	Kallymenia sp. BEC-2012	2671
1403563		Rhodophyta	Florideophyceae	Gigartinales	Kallymeniaceae	Kallymenia	Kallymenia sp. 1LH	species	Kallymenia sp. 1LH	2022
1403553		Rhodophyta	Florideophyceae	Gigartinales	Kallymeniaceae	Kallymenia	Kallymenia sp. 5LH	species	Kallymenia sp. 5LH	4692
1403554		Rhodophyta	Florideophyceae	Gigartinales	Kallymeniaceae	Kallymenia	Kallymenia sp. 2LH	species	Kallymenia sp. 2LH	4723
2025899		Rhodophyta	Florideophyceae	Gigartinales	Kallymeniaceae	Kallymenia	Kallymenia sp. 1 MLG-2017	species	Kallymenia sp. 1 MLG-2017	632
631266		Rhodophyta	Florideophyceae	Gigartinales	Kallymeniaceae	Kallymenia	Kallymenia sp. isole Ponziane/2002	species	Kallymenia sp. isole Ponziane/2002	1206
1403562		Rhodophyta	Florideophyceae	Gigartinales	Kallymeniaceae	Kallymenia	Kallymenia sp. 2tasmanica	species	Kallymenia sp. 2tasmanica	4545
1403561		Rhodophyta	Florideophyceae	Gigartinales	Kallymeniaceae	Kallymenia	Kallymenia sp. 4tasmanica	species	Kallymenia sp. 4tasmanica	4033
1403552		Rhodophyta	Florideophyceae	Gigartinales	Kallymeniaceae	Kallymenia	Kallymenia sp. 1tasmanica	species	Kallymenia sp. 1tasmanica	4697
999046		Rhodophyta	Florideophyceae	Gigartinales	Kallymeniaceae	Kallymenia	Kallymenia sp. ARS-2011	species	Kallymenia sp. ARS-2011	633
529244		Rhodophyta	Florideophyceae	Gigartinales	Kallymeniaceae	Kallymenia	Kallymenia requienii	species	Kallymenia requienii	10424
1550625		Rhodophyta	Florideophyceae	Gigartinales	Kallymeniaceae	Kallymenia	Kallymenia crouaniorum	species	Kallymenia crouaniorum	11149
40406		Rhodophyta	Florideophyceae	Gigartinales	Kallymeniaceae	Kallymenia	Kallymenia reniformis	species	Kallymenia reniformis	31312
529242		Rhodophyta	Florideophyceae	Gigartinales	Kallymeniaceae	Kallymenia	Kallymenia feldmannii	species	Kallymenia feldmannii	5982
529243		Rhodophyta	Florideophyceae	Gigartinales	Kallymeniaceae	Kallymenia	Kallymenia patens	species	Kallymenia patens	7088
997934		Rhodophyta	Florideophyceae	Gigartinales	Kallymeniaceae	Kallymenia	Kallymenia sessilis	species	Kallymenia sessilis	1371
2005665		Rhodophyta	Florideophyceae	Gigartinales	Kallymeniaceae	Meredithia	Meredithia sp. 1SAfr	species	Meredithia sp. 1SAfr	4016
1281653		Rhodophyta	Florideophyceae	Gigartinales	Kallymeniaceae	Meredithia	Meredithia sp. 1WA	species	Meredithia sp. 1WA	4706
2005666		Rhodophyta	Florideophyceae	Gigartinales	Kallymeniaceae	Meredithia	Meredithia sp. _2SAfr	species	Meredithia sp. _2SAfr	4021
1281655		Rhodophyta	Florideophyceae	Gigartinales	Kallymeniaceae	Meredithia	Meredithia sp. 2WA	species	Meredithia sp. 2WA	4699
1281652		Rhodophyta	Florideophyceae	Gigartinales	Kallymeniaceae	Meredithia	Meredithia sp. 1Phil	species	Meredithia sp. 1Phil	4701
1746106		Rhodophyta	Florideophyceae	Gigartinales	Kallymeniaceae	Meredithia	Meredithia sp. GWS-2015a	species	Meredithia sp. GWS-2015a	2681
2059368		Rhodophyta	Florideophyceae	Gigartinales	Kallymeniaceae	Meredithia	Meredithia sp. 1 SV-2018	species	Meredithia sp. 1 SV-2018	1178
681550		Rhodophyta	Florideophyceae	Gigartinales	Kallymeniaceae	Meredithia	Meredithia microphylla	species	Meredithia microphylla	14604
1281650		Rhodophyta	Florideophyceae	Gigartinales	Kallymeniaceae	Meredithia	Meredithia crenata	species	Meredithia crenata	6026
1281654		Rhodophyta	Florideophyceae	Gigartinales	Kallymeniaceae	Meredithia	Meredithia guiryorum	species	Meredithia guiryorum	5362
2005745		Rhodophyta	Florideophyceae	Gigartinales	Kallymeniaceae	Meredithia	Meredithia compaginata	species	Meredithia compaginata	4020
1403544		Rhodophyta	Florideophyceae	Gigartinales	Kallymeniaceae	Meredithia	Meredithia nutleorum	species	Meredithia nutleorum	4701
1281651		Rhodophyta	Florideophyceae	Gigartinales	Kallymeniaceae	Meredithia	Meredithia kraftii	species	Meredithia kraftii	6026
1261616		Rhodophyta	Florideophyceae	Gigartinales	Kallymeniaceae	Meredithia	Meredithia opuntioides	species	Meredithia opuntioides	5260
1403548		Rhodophyta	Florideophyceae	Gigartinales	Kallymeniaceae	Meredithia	Meredithia norfolkensis	species	Meredithia norfolkensis	5365
1232898		Rhodophyta	Florideophyceae	Gigartinales	Kallymeniaceae	Meredithia	Meredithia nana	species	Meredithia nana	5362
1403551		Rhodophyta	Florideophyceae	Gigartinales	Kallymeniaceae	Meredithia	Meredithia pseudopeltata	species	Meredithia pseudopeltata	5362
217487		Rhodophyta	Florideophyceae	Gigartinales	Kallymeniaceae	Pugetia	Pugetia fragilissima	species	Pugetia fragilissima	24857
1403557		Rhodophyta	Florideophyceae	Gigartinales	Kallymeniaceae	Pugetia	Pugetia sp. 1Aus	species	Pugetia sp. 1Aus	4696
979672		Rhodophyta	Florideophyceae	Gigartinales	Kallymeniaceae	Pugetia	Pugetia sp. GCZ-2011	species	Pugetia sp. GCZ-2011	7823
217493		Rhodophyta	Florideophyceae	Gigartinales	Kallymeniaceae	Pugetia	Pugetia chilensis	species	Pugetia chilensis	4708
1037065		Rhodophyta	Florideophyceae	Gigartinales	Kallymeniaceae	Pugetia	Pugetia cryptica	species	Pugetia cryptica	8942
173452		Rhodophyta	Florideophyceae	Gigartinales	Kallymeniaceae	Euthora	Euthora cristata	species	Euthora cristata	90431
994791		Rhodophyta	Florideophyceae	Gigartinales	Kallymeniaceae	Euthora	Euthora timburtonii	species	Euthora timburtonii	15702
1211950		Rhodophyta	Florideophyceae	Gigartinales	Kallymeniaceae	Thamnophyllis	Thamnophyllis sp. 1AUS	species	Thamnophyllis sp. 1AUS	3752
2005547		Rhodophyta	Florideophyceae	Gigartinales	Kallymeniaceae	Thamnophyllis	Thamnophyllis sp. _1SAfr	species	Thamnophyllis sp. _1SAfr	2037
1233112		Rhodophyta	Florideophyceae	Gigartinales	Kallymeniaceae	Thamnophyllis	Thamnophyllis sp. BEC-2012	species	Thamnophyllis sp. BEC-2012	2672
2579447		Rhodophyta	Florideophyceae	Gigartinales	Kallymeniaceae	Thamnophyllis	Thamnophyllis sp. 1SAfr	species	Thamnophyllis sp. 1SAfr	664
2005545		Rhodophyta	Florideophyceae	Gigartinales	Kallymeniaceae	Thamnophyllis	Thamnophyllis pocockiae	species	Thamnophyllis pocockiae	4053
2005544		Rhodophyta	Florideophyceae	Gigartinales	Kallymeniaceae	Thamnophyllis	Thamnophyllis discigera	species	Thamnophyllis discigera	4044
128532		Rhodophyta	Florideophyceae	Gigartinales	Kallymeniaceae	Austrokallymenia	Austrokallymenia rosea	species	Austrokallymenia rosea	15106
2005771		Rhodophyta	Florideophyceae	Gigartinales	Kallymeniaceae	Austrokallymenia	Austrokallymenia roensis	species	Austrokallymenia roensis	4038
2005538		Rhodophyta	Florideophyceae	Gigartinales	Kallymeniaceae	Austrokallymenia	Austrokallymenia schizophylla	species	Austrokallymenia schizophylla	5358
1233030		Rhodophyta	Florideophyceae	Gigartinales	Kallymeniaceae	Austrokallymenia	Austrokallymenia cribrogloea	species	Austrokallymenia cribrogloea	10472
2508357		Rhodophyta	Florideophyceae	Gigartinales	Kallymeniaceae	Austrokallymenia	Austrokallymenia westii	species	Austrokallymenia westii	2003
2005772		Rhodophyta	Florideophyceae	Gigartinales	Kallymeniaceae	Austrokallymenia	Austrokallymenia sp. _1SAfr	species	Austrokallymenia sp. _1SAfr	1358
2005770		Rhodophyta	Florideophyceae	Gigartinales	Kallymeniaceae	Austrokallymenia	Austrokallymenia rebeccae	species	Austrokallymenia rebeccae	2653
1037066		Rhodophyta	Florideophyceae	Gigartinales	Kallymeniaceae	Salishia	Salishia sanguinea	species	Salishia sanguinea	21492
217478		Rhodophyta	Florideophyceae	Gigartinales	Kallymeniaceae	Salishia	Salishia firma	species	Salishia firma	26360
1472009		Rhodophyta	Florideophyceae	Gigartinales	Kallymeniaceae	Verlaquea	Verlaquea lacerata	species	Verlaquea lacerata	4235
2005777		Rhodophyta	Florideophyceae	Gigartinales	Kallymeniaceae	Verlaquea	Verlaquea fimbriata	species	Verlaquea fimbriata	4041
1197752		Rhodophyta	Florideophyceae	Gigartinales	Kallymeniaceae	Glaphyrymenia	Glaphyrymenia pustulosa	species	Glaphyrymenia pustulosa	8845
1738389		Rhodophyta	Florideophyceae	Gigartinales	Kallymeniaceae	Glaphyrymenia	Glaphyrymenia sp. 1Tas	species	Glaphyrymenia sp. 1Tas	4038
1403549		Rhodophyta	Florideophyceae	Gigartinales	Kallymeniaceae	Glaphyrymenia	Glaphyrymenia sp. 1WA	species	Glaphyrymenia sp. 1WA	4713
128537		Rhodophyta	Florideophyceae	Gigartinales	Kallymeniaceae	Erythrophyllum	Erythrophyllum delesserioides	species	Erythrophyllum delesserioides	15805
2005753		Rhodophyta	Florideophyceae	Gigartinales	Kallymeniaceae	Erythrophyllum	Erythrophyllum wynnei	species	Erythrophyllum wynnei	10318
2005539		Rhodophyta	Florideophyceae	Gigartinales	Kallymeniaceae	Erythrophyllum	Erythrophyllum oblongifructum	species	Erythrophyllum oblongifructum	1358
1281656		Rhodophyta	Florideophyceae	Gigartinales	Kallymeniaceae	Psaromenia	Psaromenia sp. 1Jeju	species	Psaromenia sp. 1Jeju	5335
1242961		Rhodophyta	Florideophyceae	Gigartinales	Kallymeniaceae	Psaromenia	Psaromenia sp. 1LH	species	Psaromenia sp. 1LH	4702
681551		Rhodophyta	Florideophyceae	Gigartinales	Kallymeniaceae	Psaromenia	Psaromenia berggrenii	species	Psaromenia berggrenii	9276
2502264		Rhodophyta	Florideophyceae	Gigartinales	Kallymeniaceae	Psaromenia	Psaromenia septentrionalis	species	Psaromenia septentrionalis	3350
2005669		Rhodophyta	Florideophyceae	Gigartinales	Kallymeniaceae	Polycoelia	Polycoelia harveyana	species	Polycoelia harveyana	4022
1233104		Rhodophyta	Florideophyceae	Gigartinales	Kallymeniaceae	Polycoelia	Polycoelia laciniata	species	Polycoelia laciniata	11139
2005668		Rhodophyta	Florideophyceae	Gigartinales	Kallymeniaceae	Polycoelia	Polycoelia fastigiata	species	Polycoelia fastigiata	4573
1232900		Rhodophyta	Florideophyceae	Gigartinales	Kallymeniaceae	Cirrulicarpus	Cirrulicarpus polycoelioides	species	Cirrulicarpus polycoelioides	8524
681547		Rhodophyta	Florideophyceae	Gigartinales	Kallymeniaceae	Cirrulicarpus	Cirrulicarpus gmelinii	species	Cirrulicarpus gmelinii	5256
2005752		Rhodophyta	Florideophyceae	Gigartinales	Kallymeniaceae	Euhymenia	Euhymenia sp.	species	Euhymenia sp.	4765
2006583		Rhodophyta	Florideophyceae	Gigartinales	Kallymeniaceae	Euhymenia	Euhymenia sp. _1Nor	species	Euhymenia sp. _1Nor	4693
2006701		Rhodophyta	Florideophyceae	Gigartinales	Kallymeniaceae	Euhymenia	Euhymenia sp. _2LH	species	Euhymenia sp. _2LH	1311
2005750		Rhodophyta	Florideophyceae	Gigartinales	Kallymeniaceae	Euhymenia	Euhymenia australis	species	Euhymenia australis	5361
2340784		Rhodophyta	Florideophyceae	Gigartinales	Kallymeniaceae	Felicinia	Felicinia spathulata	species	Felicinia spathulata	6450
1503762		Rhodophyta	Florideophyceae	Gigartinales	Kallymeniaceae	Felicinia	Felicinia marginata	species	Felicinia marginata	4670
979663		Rhodophyta	Florideophyceae	Gigartinales	Kallymeniaceae	Rhizopogonia	Rhizopogonia asperata	species	Rhizopogonia asperata	9208
1789643		Rhodophyta	Florideophyceae	Gigartinales	Kallymeniaceae	Judithia	Judithia delicatissima	species	Judithia delicatissima	17826
2268738		Rhodophyta	Florideophyceae	Gigartinales	Kallymeniaceae	Judithia	Judithia parasitica	species	Judithia parasitica	5812
1233106		Rhodophyta	Florideophyceae	Gigartinales	Kallymeniaceae	Ectophora	Ectophora cf. depressa 1	species	Ectophora cf. depressa 1	4683
979698		Rhodophyta	Florideophyceae	Gigartinales	Kallymeniaceae	Ectophora	Ectophora marginata	species	Ectophora marginata	8090
1233110		Rhodophyta	Florideophyceae	Gigartinales	Kallymeniaceae	Ectophora	Ectophora sp. BEC-2012	species	Ectophora sp. BEC-2012	2677
979669		Rhodophyta	Florideophyceae	Gigartinales	Kallymeniaceae	Fulgeophyllis	Fulgeophyllis laingii	species	Fulgeophyllis laingii	13222
2303423		Rhodophyta	Florideophyceae	Gigartinales	Kallymeniaceae	Fulgeophyllis	Fulgeophyllis cerasina	species	Fulgeophyllis cerasina	9589
1165048		Rhodophyta	Florideophyceae	Gigartinales	Kallymeniaceae	Stauromenia	Stauromenia australis	species	Stauromenia australis	17779
1230256		Rhodophyta	Florideophyceae	Gigartinales	Kallymeniaceae	Stauromenia	Stauromenia lacerata	species	Stauromenia lacerata	9495
2005786		Rhodophyta	Florideophyceae	Gigartinales	Kallymeniaceae	Leniea	Leniea kylinii	species	Leniea kylinii	5294
1789647		Rhodophyta	Florideophyceae	Gigartinales	Kallymeniaceae	Leniea	Leniea lubrica	species	Leniea lubrica	1266
38324		Rhodophyta	Florideophyceae	Gigartinales	Kallymeniaceae	Blastophyllis	Blastophyllis hombroniana	species	Blastophyllis hombroniana	13847
2049326		Rhodophyta	Florideophyceae	Gigartinales	Kallymeniaceae	Blastophyllis	Blastophyllis calliblepharoides	species	Blastophyllis calliblepharoides	13289
1796999		Rhodophyta	Florideophyceae	Gigartinales	Kallymeniaceae	Rhytimenia	Rhytimenia cerebriformis	species	Rhytimenia cerebriformis	4747
1828478		Rhodophyta	Florideophyceae	Gigartinales	Kallymeniaceae	Rhytimenia	Rhytimenia maculata	species	Rhytimenia maculata	4018
2005782		Rhodophyta	Florideophyceae	Gigartinales	Kallymeniaceae	Glaphyrymeniopsis	Glaphyrymeniopsis mollis	species	Glaphyrymeniopsis mollis	5357
2005788		Rhodophyta	Florideophyceae	Gigartinales	Kallymeniaceae	Tytthomenia	Tytthomenia barrettii	species	Tytthomenia barrettii	5921
1230304		Rhodophyta	Florideophyceae	Gigartinales	Kallymeniaceae	Austrophyllis	Austrophyllis harveyana	species	Austrophyllis harveyana	5357
1230258		Rhodophyta	Florideophyceae	Gigartinales	Kallymeniaceae	Austrophyllis	Austrophyllis alcicornis	species	Austrophyllis alcicornis	4030
1789645		Rhodophyta	Florideophyceae	Gigartinales	Kallymeniaceae	Wendya	Wendya incisa	species	Wendya incisa	16593
217486		Rhodophyta	Florideophyceae	Gigartinales	Kallymeniaceae	Kallymeniopsis	Kallymeniopsis oblongifructa	species	Kallymeniopsis oblongifructa	7602
2576911		Rhodophyta	Florideophyceae	Gigartinales	Kallymeniaceae	Croisettea	Croisettea tasmanica	species	Croisettea tasmanica	6194
2557498		Rhodophyta	Florideophyceae	Gigartinales	Kallymeniaceae	Croisettea	Croisettea sp. 2tasmanica	species	Croisettea sp. 2tasmanica	664
2557499		Rhodophyta	Florideophyceae	Gigartinales	Kallymeniaceae	Croisettea	Croisettea sp. 3tasmanica	species	Croisettea sp. 3tasmanica	1328
2049335		Rhodophyta	Florideophyceae	Gigartinales	Kallymeniaceae	Zuccarelloa	Zuccarelloa ceramoides	species	Zuccarelloa ceramoides	5492
2502266		Rhodophyta	Florideophyceae	Gigartinales	Kallymeniaceae	Nothokallymenia	Nothokallymenia erosa	species	Nothokallymenia erosa	2686
1789650		Rhodophyta	Florideophyceae	Gigartinales	Kallymeniaceae	Austropugetia	Austropugetia crassa	species	Austropugetia crassa	1266
2025849		Rhodophyta	Florideophyceae	Gigartinales	Kallymeniaceae	Nereoginkgo	Nereoginkgo adiantifolia	species	Nereoginkgo adiantifolia	632
2005765		Rhodophyta	Florideophyceae	Gigartinales	Kallymeniaceae	Huonia	Huonia sandersonii	species	Huonia sandersonii	5942
2567773		Rhodophyta	Florideophyceae	Gigartinales	Kallymeniaceae	Rhipidomenia	Rhipidomenia polycoelioides	species	Rhipidomenia polycoelioides	664
2005762		Rhodophyta	Florideophyceae	Gigartinales	Kallymeniaceae	Thalassiodianthus	Thalassiodianthus incrassatus	species	Thalassiodianthus incrassatus	664
105607		Rhodophyta	Florideophyceae	Gigartinales	Hypneaceae	Hypnea	Hypnea pannosa	species	Hypnea pannosa	216136
482488		Rhodophyta	Florideophyceae	Gigartinales	Hypneaceae	Hypnea	Hypnea sp. asiatica	species	Hypnea sp. asiatica	39272
999044		Rhodophyta	Florideophyceae	Gigartinales	Hypneaceae	Hypnea	Hypnea sp. ARS-2011	species	Hypnea sp. ARS-2011	5835
196372		Rhodophyta	Florideophyceae	Gigartinales	Hypneaceae	Hypnea	Hypnea sp.	species	Hypnea sp.	5632
196394		Rhodophyta	Florideophyceae	Gigartinales	Hypneaceae	Hypnea	Hypnea sp. 4085	species	Hypnea sp. 4085	340
1813610		Rhodophyta	Florideophyceae	Gigartinales	Hypneaceae	Hypnea	Hypnea sp. 6S	species	Hypnea sp. 6S	1556
105600		Rhodophyta	Florideophyceae	Gigartinales	Hypneaceae	Hypnea	Hypnea sp. IzuH1	species	Hypnea sp. IzuH1	1364
305852		Rhodophyta	Florideophyceae	Gigartinales	Hypneaceae	Hypnea	Hypnea sp. DWF-2004	species	Hypnea sp. DWF-2004	1258
2546093		Rhodophyta	Florideophyceae	Gigartinales	Hypneaceae	Hypnea	Hypnea sp. 1musciformis	species	Hypnea sp. 1musciformis	1130
2059353		Rhodophyta	Florideophyceae	Gigartinales	Hypneaceae	Hypnea	Hypnea sp. 1 SV-2018	species	Hypnea sp. 1 SV-2018	438
31429		Rhodophyta	Florideophyceae	Gigartinales	Hypneaceae	Hypnea	Hypnea musciformis	species	Hypnea musciformis	76871
105608		Rhodophyta	Florideophyceae	Gigartinales	Hypneaceae	Hypnea	Hypnea spinella	species	Hypnea spinella	19850
105601		Rhodophyta	Florideophyceae	Gigartinales	Hypneaceae	Hypnea	Hypnea charoides	species	Hypnea charoides	15522
105603		Rhodophyta	Florideophyceae	Gigartinales	Hypneaceae	Hypnea	Hypnea cornuta	species	Hypnea cornuta	37612
213655		Rhodophyta	Florideophyceae	Gigartinales	Hypneaceae	Hypnea	Hypnea stellulifera	species	Hypnea stellulifera	30048
105606		Rhodophyta	Florideophyceae	Gigartinales	Hypneaceae	Hypnea	Hypnea japonica	species	Hypnea japonica	12354
202272		Rhodophyta	Florideophyceae	Gigartinales	Hypneaceae	Hypnea	Hypnea valentiae	species	Hypnea valentiae	7671
673449		Rhodophyta	Florideophyceae	Gigartinales	Hypneaceae	Hypnea	Hypnea nidulans	species	Hypnea nidulans	6594
673450		Rhodophyta	Florideophyceae	Gigartinales	Hypneaceae	Hypnea	Hypnea rosea	species	Hypnea rosea	4104
387623		Rhodophyta	Florideophyceae	Gigartinales	Hypneaceae	Hypnea	Hypnea cervicornis	species	Hypnea cervicornis	43939
105605		Rhodophyta	Florideophyceae	Gigartinales	Hypneaceae	Hypnea	Hypnea flexicaulis	species	Hypnea flexicaulis	85208
673448		Rhodophyta	Florideophyceae	Gigartinales	Hypneaceae	Hypnea	Hypnea nidifica	species	Hypnea nidifica	5146
1524265		Rhodophyta	Florideophyceae	Gigartinales	Hypneaceae	Hypnea	Hypnea edeniana	species	Hypnea edeniana	10514
673454		Rhodophyta	Florideophyceae	Gigartinales	Hypneaceae	Hypnea	Hypnea caespitosa	species	Hypnea caespitosa	13712
1867777		Rhodophyta	Florideophyceae	Gigartinales	Hypneaceae	Hypnea	Hypnea wynnei	species	Hypnea wynnei	4862
1524266		Rhodophyta	Florideophyceae	Gigartinales	Hypneaceae	Hypnea	Hypnea flava	species	Hypnea flava	7872
1867776		Rhodophyta	Florideophyceae	Gigartinales	Hypneaceae	Hypnea	Hypnea yokoyana	species	Hypnea yokoyana	10215
673452		Rhodophyta	Florideophyceae	Gigartinales	Hypneaceae	Hypnea	Hypnea viridis	species	Hypnea viridis	4104
1545697		Rhodophyta	Florideophyceae	Gigartinales	Hypneaceae	Hypnea	Hypnea pseudomusciformis	species	Hypnea pseudomusciformis	46441
673451		Rhodophyta	Florideophyceae	Gigartinales	Hypneaceae	Hypnea	Hypnea tenuis	species	Hypnea tenuis	4104
673453		Rhodophyta	Florideophyceae	Gigartinales	Hypneaceae	Hypnea	Hypnea asiatica	species	Hypnea asiatica	1503
223962		Rhodophyta	Florideophyceae	Gigartinales	Hypneaceae	Hypnea	Hypnea spicifera	species	Hypnea spicifera	3723
164053		Rhodophyta	Florideophyceae	Gigartinales	Hypneaceae	Hypnea	Hypnea boergesenii	species	Hypnea boergesenii	8122
1866962		Rhodophyta	Florideophyceae	Gigartinales	Hypneaceae	Hypnea	Hypnea brasiliensis	species	Hypnea brasiliensis	10275
105602		Rhodophyta	Florideophyceae	Gigartinales	Hypneaceae	Hypnea	Hypnea chordacea	species	Hypnea chordacea	3707
213656		Rhodophyta	Florideophyceae	Gigartinales	Hypneaceae	Hypnea	Hypnea yamadae	species	Hypnea yamadae	1364
105604		Rhodophyta	Florideophyceae	Gigartinales	Hypneaceae	Hypnea	Hypnea flagelliformis	species	Hypnea flagelliformis	1364
1524268		Rhodophyta	Florideophyceae	Gigartinales	Hypneaceae	Hypnea	Hypnea cf. musciformis	species	Hypnea cf. musciformis	6761
257580		Rhodophyta	Florideophyceae	Gigartinales	Hypneaceae	Hypnea	Hypnea ramentacea	species	Hypnea ramentacea	1773
164054		Rhodophyta	Florideophyceae	Gigartinales	Hypneaceae	Hypnea	Hypnea volubilis	species	Hypnea volubilis	1419
2546159		Rhodophyta	Florideophyceae	Gigartinales	Hypneaceae	Hypnea	Hypnea cryptica	species	Hypnea cryptica	465
239144		Rhodophyta	Florideophyceae	Gigartinales	Dicranemataceae	Dicranema	Dicranema revolutum	species	Dicranema revolutum	188178
1398150		Rhodophyta	Florideophyceae	Gigartinales	Dicranemataceae	Tylotus	Tylotus laqueatus	species	Tylotus laqueatus	5913
367116		Rhodophyta	Florideophyceae	Gigartinales	Dicranemataceae	Tylotus	Tylotus obtusatus	species	Tylotus obtusatus	1315
367115		Rhodophyta	Florideophyceae	Gigartinales	Dicranemataceae	Tylotus	Tylotus lichenoides	species	Tylotus lichenoides	1344
1398152		Rhodophyta	Florideophyceae	Gigartinales	Dicranemataceae	Reptataxis	Reptataxis rhizophora	species	Reptataxis rhizophora	1330
367118		Rhodophyta	Florideophyceae	Gigartinales	Dicranemataceae	Pinnatiphycus	Pinnatiphycus menouana	species	Pinnatiphycus menouana	1344
282355		Rhodophyta	Florideophyceae	Gigartinales	Choreocolacaceae	Harveyella	Harveyella mirabilis	species	Harveyella mirabilis	97911
282351		Rhodophyta	Florideophyceae	Gigartinales	Choreocolacaceae	Choreocolax	Choreocolax polysiphoniae	species	Choreocolax polysiphoniae	233661
282357		Rhodophyta	Florideophyceae	Gigartinales	Choreocolacaceae	Leachiella	Leachiella pacifica	species	Leachiella pacifica	44991
282348		Rhodophyta	Florideophyceae	Gigartinales	Choreocolacaceae	Bostrychiocolax	Bostrychiocolax australis	species	Bostrychiocolax australis	2608
282353		Rhodophyta	Florideophyceae	Gigartinales	Choreocolacaceae	Dawsoniocolax	Dawsoniocolax bostrychiae	species	Dawsoniocolax bostrychiae	1733
42017		Rhodophyta	Florideophyceae	Gigartinales	Endocladiaceae	Gloiopeltis	Gloiopeltis furcata	species	Gloiopeltis furcata	191432
2660742		Rhodophyta	Florideophyceae	Gigartinales	Endocladiaceae	Gloiopeltis	Gloiopeltis sp. JP2	species	Gloiopeltis sp. JP2	12274
2660744		Rhodophyta	Florideophyceae	Gigartinales	Endocladiaceae	Gloiopeltis	Gloiopeltis sp. JP4	species	Gloiopeltis sp. JP4	12264
2660745		Rhodophyta	Florideophyceae	Gigartinales	Endocladiaceae	Gloiopeltis	Gloiopeltis sp. JP5	species	Gloiopeltis sp. JP5	12294
2660741		Rhodophyta	Florideophyceae	Gigartinales	Endocladiaceae	Gloiopeltis	Gloiopeltis sp. JP1	species	Gloiopeltis sp. JP1	10160
2660743		Rhodophyta	Florideophyceae	Gigartinales	Endocladiaceae	Gloiopeltis	Gloiopeltis sp. JP3	species	Gloiopeltis sp. JP3	12295
409941		Rhodophyta	Florideophyceae	Gigartinales	Endocladiaceae	Gloiopeltis	Gloiopeltis tenax	species	Gloiopeltis tenax	24552
2824		Rhodophyta	Florideophyceae	Gigartinales	Endocladiaceae	Gloiopeltis	Gloiopeltis complanata	species	Gloiopeltis complanata	38093
2662112		Rhodophyta	Florideophyceae	Gigartinales	Endocladiaceae	Gloiopeltis	Gloiopeltis compressa	species	Gloiopeltis compressa	38522
2202949		Rhodophyta	Florideophyceae	Gigartinales	Endocladiaceae	Gloiopeltis	Gloiopeltis frutex	species	Gloiopeltis frutex	40187
31421		Rhodophyta	Florideophyceae	Gigartinales	Endocladiaceae	Endocladia	Endocladia muricata	species	Endocladia muricata	13057
1582996		Rhodophyta	Florideophyceae	Gigartinales	Endocladiaceae	Endocladia	Endocladia sp. 3muricata	species	Endocladia sp. 3muricata	1992
1582995		Rhodophyta	Florideophyceae	Gigartinales	Endocladiaceae	Endocladia	Endocladia sp. 1muricata	species	Endocladia sp. 1muricata	664
142491		Rhodophyta	Florideophyceae	Gigartinales	Dumontiaceae	Dumontia	Dumontia simplex	species	Dumontia simplex	48184
40401		Rhodophyta	Florideophyceae	Gigartinales	Dumontiaceae	Dumontia	Dumontia contorta	species	Dumontia contorta	17717
142490		Rhodophyta	Florideophyceae	Gigartinales	Dumontiaceae	Dumontia	Dumontia alaskana	species	Dumontia alaskana	6279
38514		Rhodophyta	Florideophyceae	Gigartinales	Dumontiaceae	Dumontia	Dumontia incrassata	species	Dumontia incrassata	2198
42012		Rhodophyta	Florideophyceae	Gigartinales	Dumontiaceae	Dilsea	Dilsea carnosa	species	Dilsea carnosa	28988
31417		Rhodophyta	Florideophyceae	Gigartinales	Dumontiaceae	Dilsea	Dilsea californica	species	Dilsea californica	20865
142540		Rhodophyta	Florideophyceae	Gigartinales	Dumontiaceae	Dilsea	Dilsea natashae	species	Dilsea natashae	11977
475971		Rhodophyta	Florideophyceae	Gigartinales	Dumontiaceae	Dilsea	Dilsea pygmaea	species	Dilsea pygmaea	6670
142488		Rhodophyta	Florideophyceae	Gigartinales	Dumontiaceae	Dilsea	Dilsea socialis	species	Dilsea socialis	88289
475977		Rhodophyta	Florideophyceae	Gigartinales	Dumontiaceae	Dilsea	Dilsea lindstromiae	species	Dilsea lindstromiae	5934
319476		Rhodophyta	Florideophyceae	Gigartinales	Dumontiaceae	Dilsea	Dilsea integra	species	Dilsea integra	2728
439555		Rhodophyta	Florideophyceae	Gigartinales	Dumontiaceae	Gibsmithia	Gibsmithia hawaiiensis	species	Gibsmithia hawaiiensis	99754
142507		Rhodophyta	Florideophyceae	Gigartinales	Dumontiaceae	Gibsmithia	Gibsmithia dotyi	species	Gibsmithia dotyi	14254
1824844		Rhodophyta	Florideophyceae	Gigartinales	Dumontiaceae	Gibsmithia	Gibsmithia sp. 2 TS-2016	species	Gibsmithia sp. 2 TS-2016	683
1824843		Rhodophyta	Florideophyceae	Gigartinales	Dumontiaceae	Gibsmithia	Gibsmithia sp. 1 TS-2016	species	Gibsmithia sp. 1 TS-2016	714
1819318		Rhodophyta	Florideophyceae	Gigartinales	Dumontiaceae	Gibsmithia	Gibsmithia sp. 1hawaiiensis	species	Gibsmithia sp. 1hawaiiensis	1363
1972391		Rhodophyta	Florideophyceae	Gigartinales	Dumontiaceae	Gibsmithia	Gibsmithia eilatensis	species	Gibsmithia eilatensis	13277
2079530		Rhodophyta	Florideophyceae	Gigartinales	Dumontiaceae	Gibsmithia	Gibsmithia larkumii	species	Gibsmithia larkumii	963
997606		Rhodophyta	Florideophyceae	Gigartinales	Dumontiaceae	Dudresnaya	Dudresnaya hawaiiensis	species	Dudresnaya hawaiiensis	12991
508027		Rhodophyta	Florideophyceae	Gigartinales	Dumontiaceae	Dudresnaya	Dudresnaya verticillata	species	Dudresnaya verticillata	9689
1824667		Rhodophyta	Florideophyceae	Gigartinales	Dumontiaceae	Dudresnaya	Dudresnaya crassa	species	Dudresnaya crassa	801
142489		Rhodophyta	Florideophyceae	Gigartinales	Dumontiaceae	Dudresnaya	Dudresnaya capricornica	species	Dudresnaya capricornica	4508
38553		Rhodophyta	Florideophyceae	Gigartinales	Dumontiaceae	Dudresnaya	Dudresnaya japonica	species	Dudresnaya japonica	2376
753887		Rhodophyta	Florideophyceae	Gigartinales	Dumontiaceae	Dudresnaya	Dudresnaya australis	species	Dudresnaya australis	2706
997607		Rhodophyta	Florideophyceae	Gigartinales	Dumontiaceae	Dudresnaya	Dudresnaya littleri	species	Dudresnaya littleri	552
142514		Rhodophyta	Florideophyceae	Gigartinales	Dumontiaceae	Neodilsea	Neodilsea borealis	species	Neodilsea borealis	14767
142541		Rhodophyta	Florideophyceae	Gigartinales	Dumontiaceae	Neodilsea	Neodilsea yendoana	species	Neodilsea yendoana	9153
475976		Rhodophyta	Florideophyceae	Gigartinales	Dumontiaceae	Weeksia	Weeksia reticulata	species	Weeksia reticulata	10363
142493		Rhodophyta	Florideophyceae	Gigartinales	Dumontiaceae	Weeksia	Weeksia coccinea	species	Weeksia coccinea	12630
87834		Rhodophyta	Florideophyceae	Gigartinales	Dumontiaceae	Weeksia	Weeksia sp.	species	Weeksia sp.	963
142502		Rhodophyta	Florideophyceae	Gigartinales	Dumontiaceae	Cryptosiphonia	Cryptosiphonia woodii	species	Cryptosiphonia woodii	12356
142518		Rhodophyta	Florideophyceae	Gigartinales	Dumontiaceae	Pikea	Pikea californica	species	Pikea californica	6090
1788389		Rhodophyta	Florideophyceae	Gigartinales	Dumontiaceae	Pikea	Pikea yoshizakii	species	Pikea yoshizakii	4649
1583032		Rhodophyta	Florideophyceae	Gigartinales	Dumontiaceae	Pikea	Pikea sp. 4californica	species	Pikea sp. 4californica	4707
1819320		Rhodophyta	Florideophyceae	Gigartinales	Dumontiaceae	Pikea	Pikea sp. 3californica	species	Pikea sp. 3californica	2683
1583031		Rhodophyta	Florideophyceae	Gigartinales	Dumontiaceae	Pikea	Pikea sp. 2californica	species	Pikea sp. 2californica	3150
1583030		Rhodophyta	Florideophyceae	Gigartinales	Dumontiaceae	Pikea	Pikea sp. 1californica	species	Pikea sp. 1californica	2596
1788388		Rhodophyta	Florideophyceae	Gigartinales	Dumontiaceae	Pikea	Pikea pinnata	species	Pikea pinnata	10880
42016		Rhodophyta	Florideophyceae	Gigartinales	Dumontiaceae	Farlowia	Farlowia mollis	species	Farlowia mollis	7851
319499		Rhodophyta	Florideophyceae	Gigartinales	Dumontiaceae	Farlowia	Farlowia sp. 1GWS	species	Farlowia sp. 1GWS	6114
1582994		Rhodophyta	Florideophyceae	Gigartinales	Dumontiaceae	Farlowia	Farlowia sp. 2GWS	species	Farlowia sp. 2GWS	664
1582992		Rhodophyta	Florideophyceae	Gigartinales	Dumontiaceae	Farlowia	Farlowia compressa	species	Farlowia compressa	1328
1582993		Rhodophyta	Florideophyceae	Gigartinales	Dumontiaceae	Farlowia	Farlowia conferta	species	Farlowia conferta	2656
40404		Rhodophyta	Florideophyceae	Gigartinales	Dumontiaceae	Rhodopeltis	Rhodopeltis borealis	species	Rhodopeltis borealis	8823
1819322		Rhodophyta	Florideophyceae	Gigartinales	Dumontiaceae	Rhodopeltis	Rhodopeltis australis	species	Rhodopeltis australis	6055
142499		Rhodophyta	Florideophyceae	Gigartinales	Dumontiaceae	Constantinea	Constantinea subulifera	species	Constantinea subulifera	2898
1819308		Rhodophyta	Florideophyceae	Gigartinales	Dumontiaceae	Constantinea	Constantinea sp. 3simplex	species	Constantinea sp. 3simplex	5956
1582947		Rhodophyta	Florideophyceae	Gigartinales	Dumontiaceae	Constantinea	Constantinea sp. 1simplex	species	Constantinea sp. 1simplex	1328
1819327		Rhodophyta	Florideophyceae	Gigartinales	Dumontiaceae	Constantinea	Constantinea rosa-marina	species	Constantinea rosa-marina	4719
1037067		Rhodophyta	Florideophyceae	Gigartinales	Dumontiaceae	Constantinea	Constantinea simplex	species	Constantinea simplex	2695
1037073		Rhodophyta	Florideophyceae	Gigartinales	Dumontiaceae	Constantinea	Constantinea cf. simplex 1 BEC-2011	species	Constantinea cf. simplex 1 BEC-2011	687
142510		Rhodophyta	Florideophyceae	Gigartinales	Dumontiaceae	Hyalosiphonia	Hyalosiphonia caespitosa	species	Hyalosiphonia caespitosa	31762
142512		Rhodophyta	Florideophyceae	Gigartinales	Dumontiaceae	Kraftia	Kraftia dichotoma	species	Kraftia dichotoma	8158
35173		Rhodophyta	Florideophyceae	Gigartinales	Dumontiaceae	Dasyphloea	Dasyphloea insignis	species	Dasyphloea insignis	7626
1819324		Rhodophyta	Florideophyceae	Gigartinales	Dumontiaceae	Waernia	Waernia mirabilis	species	Waernia mirabilis	9982
2512211		Rhodophyta	Florideophyceae	Gigartinales	Dumontiaceae	Waernia	Waernia sp. 1NFLD	species	Waernia sp. 1NFLD	646
1819326		Rhodophyta	Florideophyceae	Gigartinales	Dumontiaceae	Thuretellopsis	Thuretellopsis peggiana	species	Thuretellopsis peggiana	5272
142516		Rhodophyta	Florideophyceae	Gigartinales	Dumontiaceae	Orculifilum	Orculifilum denticulatum	species	Orculifilum denticulatum	2500
31419		Rhodophyta	Florideophyceae	Gigartinales	Dumontiaceae	Leptocladia	Leptocladia conferta	species	Leptocladia conferta	1334
1583065		Rhodophyta	Florideophyceae	Gigartinales	Dumontiaceae	Leptocladia	Leptocladia binghamiae	species	Leptocladia binghamiae	664
2507675		Rhodophyta	Florideophyceae	Gigartinales	Dumontiaceae		uncultured Dilsea sp.	species	uncultured Dilsea sp.	411
2212507		Rhodophyta	Florideophyceae	Gigartinales	Rhizophyllidaceae	Portieria	Portieria cf. hornemannii sp.34 FL-2018	species	Portieria cf. hornemannii sp.34 FL-2018	22165
1249600		Rhodophyta	Florideophyceae	Gigartinales	Rhizophyllidaceae	Portieria	Portieria cf. hornemannii S6 FL-2012	species	Portieria cf. hornemannii S6 FL-2012	15425
1249589		Rhodophyta	Florideophyceae	Gigartinales	Rhizophyllidaceae	Portieria	Portieria cf. hornemannii B21 FL-2012	species	Portieria cf. hornemannii B21 FL-2012	13813
2212515		Rhodophyta	Florideophyceae	Gigartinales	Rhizophyllidaceae	Portieria	Portieria cf. hornemannii sp.43 FL-2018	species	Portieria cf. hornemannii sp.43 FL-2018	5163
2212530		Rhodophyta	Florideophyceae	Gigartinales	Rhizophyllidaceae	Portieria	Portieria cf. hornemannii sp.58 FL-2018	species	Portieria cf. hornemannii sp.58 FL-2018	4035
2212553		Rhodophyta	Florideophyceae	Gigartinales	Rhizophyllidaceae	Portieria	Portieria cf. hornemannii sp.84 FL-2018	species	Portieria cf. hornemannii sp.84 FL-2018	8485
2212508		Rhodophyta	Florideophyceae	Gigartinales	Rhizophyllidaceae	Portieria	Portieria cf. hornemannii sp.36 FL-2018	species	Portieria cf. hornemannii sp.36 FL-2018	7682
2212528		Rhodophyta	Florideophyceae	Gigartinales	Rhizophyllidaceae	Portieria	Portieria cf. hornemannii sp.56 FL-2018	species	Portieria cf. hornemannii sp.56 FL-2018	3572
2212529		Rhodophyta	Florideophyceae	Gigartinales	Rhizophyllidaceae	Portieria	Portieria cf. hornemannii sp.57 FL-2018	species	Portieria cf. hornemannii sp.57 FL-2018	4383
2212500		Rhodophyta	Florideophyceae	Gigartinales	Rhizophyllidaceae	Portieria	Portieria cf. hornemannii sp.25 FL-2018	species	Portieria cf. hornemannii sp.25 FL-2018	4558
1249596		Rhodophyta	Florideophyceae	Gigartinales	Rhizophyllidaceae	Portieria	Portieria cf. hornemannii S2 FL-2012	species	Portieria cf. hornemannii S2 FL-2012	2960
2212554		Rhodophyta	Florideophyceae	Gigartinales	Rhizophyllidaceae	Portieria	Portieria cf. hornemannii sp.86 FL-2018	species	Portieria cf. hornemannii sp.86 FL-2018	3837
2212514		Rhodophyta	Florideophyceae	Gigartinales	Rhizophyllidaceae	Portieria	Portieria cf. hornemannii sp.42 FL-2018	species	Portieria cf. hornemannii sp.42 FL-2018	14030
1249592		Rhodophyta	Florideophyceae	Gigartinales	Rhizophyllidaceae	Portieria	Portieria cf. hornemannii B35 FL-2012	species	Portieria cf. hornemannii B35 FL-2012	15642
1249591		Rhodophyta	Florideophyceae	Gigartinales	Rhizophyllidaceae	Portieria	Portieria cf. hornemannii B34 FL-2012	species	Portieria cf. hornemannii B34 FL-2012	9348
1249595		Rhodophyta	Florideophyceae	Gigartinales	Rhizophyllidaceae	Portieria	Portieria cf. hornemannii B8 FL-2012	species	Portieria cf. hornemannii B8 FL-2012	19129
2212505		Rhodophyta	Florideophyceae	Gigartinales	Rhizophyllidaceae	Portieria	Portieria cf. hornemannii sp.31 FL-2018	species	Portieria cf. hornemannii sp.31 FL-2018	6739
2212531		Rhodophyta	Florideophyceae	Gigartinales	Rhizophyllidaceae	Portieria	Portieria cf. hornemannii sp.59 FL-2018	species	Portieria cf. hornemannii sp.59 FL-2018	2855
1249602		Rhodophyta	Florideophyceae	Gigartinales	Rhizophyllidaceae	Portieria	Portieria cf. hornemannii SP3 FL-2012	species	Portieria cf. hornemannii SP3 FL-2012	4949
1249610		Rhodophyta	Florideophyceae	Gigartinales	Rhizophyllidaceae	Portieria	Portieria cf. hornemannii V31 FL-2012	species	Portieria cf. hornemannii V31 FL-2012	11539
1249594		Rhodophyta	Florideophyceae	Gigartinales	Rhizophyllidaceae	Portieria	Portieria cf. hornemannii B5 FL-2012	species	Portieria cf. hornemannii B5 FL-2012	18736
2212526		Rhodophyta	Florideophyceae	Gigartinales	Rhizophyllidaceae	Portieria	Portieria cf. hornemannii sp.54 FL-2018	species	Portieria cf. hornemannii sp.54 FL-2018	7103
2212517		Rhodophyta	Florideophyceae	Gigartinales	Rhizophyllidaceae	Portieria	Portieria cf. hornemannii sp.45 FL-2018	species	Portieria cf. hornemannii sp.45 FL-2018	11161
1413269		Rhodophyta	Florideophyceae	Gigartinales	Rhizophyllidaceae	Portieria	Portieria sp. DLB-7892	species	Portieria sp. DLB-7892	1752
2212538		Rhodophyta	Florideophyceae	Gigartinales	Rhizophyllidaceae	Portieria	Portieria cf. hornemannii sp.67 FL-2018	species	Portieria cf. hornemannii sp.67 FL-2018	2340
1249608		Rhodophyta	Florideophyceae	Gigartinales	Rhizophyllidaceae	Portieria	Portieria cf. hornemannii V26 FL-2012	species	Portieria cf. hornemannii V26 FL-2012	9481
2212548		Rhodophyta	Florideophyceae	Gigartinales	Rhizophyllidaceae	Portieria	Portieria cf. hornemannii sp.79 FL-2018	species	Portieria cf. hornemannii sp.79 FL-2018	4331
2212513		Rhodophyta	Florideophyceae	Gigartinales	Rhizophyllidaceae	Portieria	Portieria cf. hornemannii sp.41 FL-2018	species	Portieria cf. hornemannii sp.41 FL-2018	2360
1249601		Rhodophyta	Florideophyceae	Gigartinales	Rhizophyllidaceae	Portieria	Portieria cf. hornemannii S7 FL-2012	species	Portieria cf. hornemannii S7 FL-2012	12631
2212509		Rhodophyta	Florideophyceae	Gigartinales	Rhizophyllidaceae	Portieria	Portieria cf. hornemannii sp.37 FL-2018	species	Portieria cf. hornemannii sp.37 FL-2018	7970
1249611		Rhodophyta	Florideophyceae	Gigartinales	Rhizophyllidaceae	Portieria	Portieria cf. hornemannii V32 FL-2012	species	Portieria cf. hornemannii V32 FL-2012	20270
2212552		Rhodophyta	Florideophyceae	Gigartinales	Rhizophyllidaceae	Portieria	Portieria cf. hornemannii sp.83 FL-2018	species	Portieria cf. hornemannii sp.83 FL-2018	3097
2212516		Rhodophyta	Florideophyceae	Gigartinales	Rhizophyllidaceae	Portieria	Portieria cf. hornemannii sp.44 FL-2018	species	Portieria cf. hornemannii sp.44 FL-2018	2443
2212547		Rhodophyta	Florideophyceae	Gigartinales	Rhizophyllidaceae	Portieria	Portieria cf. hornemannii sp.78 FL-2018	species	Portieria cf. hornemannii sp.78 FL-2018	7288
1249609		Rhodophyta	Florideophyceae	Gigartinales	Rhizophyllidaceae	Portieria	Portieria cf. hornemannii V27 FL-2012	species	Portieria cf. hornemannii V27 FL-2012	6541
1249598		Rhodophyta	Florideophyceae	Gigartinales	Rhizophyllidaceae	Portieria	Portieria cf. hornemannii S39 FL-2012	species	Portieria cf. hornemannii S39 FL-2012	8695
2212519		Rhodophyta	Florideophyceae	Gigartinales	Rhizophyllidaceae	Portieria	Portieria cf. hornemannii sp.47 FL-2018	species	Portieria cf. hornemannii sp.47 FL-2018	7345
2212518		Rhodophyta	Florideophyceae	Gigartinales	Rhizophyllidaceae	Portieria	Portieria cf. hornemannii sp.46 FL-2018	species	Portieria cf. hornemannii sp.46 FL-2018	3070
2212535		Rhodophyta	Florideophyceae	Gigartinales	Rhizophyllidaceae	Portieria	Portieria cf. hornemannii sp.64 FL-2018	species	Portieria cf. hornemannii sp.64 FL-2018	2487
2212506		Rhodophyta	Florideophyceae	Gigartinales	Rhizophyllidaceae	Portieria	Portieria cf. hornemannii sp.33 FL-2018	species	Portieria cf. hornemannii sp.33 FL-2018	5531
2212527		Rhodophyta	Florideophyceae	Gigartinales	Rhizophyllidaceae	Portieria	Portieria cf. hornemannii sp.55 FL-2018	species	Portieria cf. hornemannii sp.55 FL-2018	2236
1249590		Rhodophyta	Florideophyceae	Gigartinales	Rhizophyllidaceae	Portieria	Portieria cf. hornemannii B33 FL-2012	species	Portieria cf. hornemannii B33 FL-2012	8032
2212533		Rhodophyta	Florideophyceae	Gigartinales	Rhizophyllidaceae	Portieria	Portieria cf. hornemannii sp.61 FL-2018	species	Portieria cf. hornemannii sp.61 FL-2018	3969
1249593		Rhodophyta	Florideophyceae	Gigartinales	Rhizophyllidaceae	Portieria	Portieria cf. hornemannii B38 FL-2012	species	Portieria cf. hornemannii B38 FL-2012	2531
2212536		Rhodophyta	Florideophyceae	Gigartinales	Rhizophyllidaceae	Portieria	Portieria cf. hornemannii sp.65 FL-2018	species	Portieria cf. hornemannii sp.65 FL-2018	2322
2212520		Rhodophyta	Florideophyceae	Gigartinales	Rhizophyllidaceae	Portieria	Portieria cf. hornemannii sp.48 FL-2018	species	Portieria cf. hornemannii sp.48 FL-2018	6186
2212510		Rhodophyta	Florideophyceae	Gigartinales	Rhizophyllidaceae	Portieria	Portieria cf. hornemannii sp.38 FL-2018	species	Portieria cf. hornemannii sp.38 FL-2018	3554
2212522		Rhodophyta	Florideophyceae	Gigartinales	Rhizophyllidaceae	Portieria	Portieria cf. hornemannii sp.50 FL-2018	species	Portieria cf. hornemannii sp.50 FL-2018	2352
2212504		Rhodophyta	Florideophyceae	Gigartinales	Rhizophyllidaceae	Portieria	Portieria cf. hornemannii sp.30 FL-2018	species	Portieria cf. hornemannii sp.30 FL-2018	3196
2212525		Rhodophyta	Florideophyceae	Gigartinales	Rhizophyllidaceae	Portieria	Portieria cf. hornemannii sp.53 FL-2018	species	Portieria cf. hornemannii sp.53 FL-2018	3167
2212521		Rhodophyta	Florideophyceae	Gigartinales	Rhizophyllidaceae	Portieria	Portieria cf. hornemannii sp.49 FL-2018	species	Portieria cf. hornemannii sp.49 FL-2018	2219
1249599		Rhodophyta	Florideophyceae	Gigartinales	Rhizophyllidaceae	Portieria	Portieria cf. hornemannii S40 FL-2012	species	Portieria cf. hornemannii S40 FL-2012	4644
2212543		Rhodophyta	Florideophyceae	Gigartinales	Rhizophyllidaceae	Portieria	Portieria cf. hornemannii sp.73 FL-2018	species	Portieria cf. hornemannii sp.73 FL-2018	2554
2212499		Rhodophyta	Florideophyceae	Gigartinales	Rhizophyllidaceae	Portieria	Portieria cf. hornemannii sp.24 FL-2018	species	Portieria cf. hornemannii sp.24 FL-2018	2438
2212542		Rhodophyta	Florideophyceae	Gigartinales	Rhizophyllidaceae	Portieria	Portieria cf. hornemannii sp.71 FL-2018	species	Portieria cf. hornemannii sp.71 FL-2018	1986
2212540		Rhodophyta	Florideophyceae	Gigartinales	Rhizophyllidaceae	Portieria	Portieria cf. hornemannii sp.69 FL-2018	species	Portieria cf. hornemannii sp.69 FL-2018	2123
2212539		Rhodophyta	Florideophyceae	Gigartinales	Rhizophyllidaceae	Portieria	Portieria cf. hornemannii sp.68 FL-2018	species	Portieria cf. hornemannii sp.68 FL-2018	2134
1249597		Rhodophyta	Florideophyceae	Gigartinales	Rhizophyllidaceae	Portieria	Portieria cf. hornemannii S36 FL-2012	species	Portieria cf. hornemannii S36 FL-2012	9375
2212512		Rhodophyta	Florideophyceae	Gigartinales	Rhizophyllidaceae	Portieria	Portieria cf. hornemannii sp.40 FL-2018	species	Portieria cf. hornemannii sp.40 FL-2018	9992
2212544		Rhodophyta	Florideophyceae	Gigartinales	Rhizophyllidaceae	Portieria	Portieria cf. hornemannii sp.74 FL-2018	species	Portieria cf. hornemannii sp.74 FL-2018	6893
2212494		Rhodophyta	Florideophyceae	Gigartinales	Rhizophyllidaceae	Portieria	Portieria cf. hornemannii sp.101 FL-2018	species	Portieria cf. hornemannii sp.101 FL-2018	1246
2212502		Rhodophyta	Florideophyceae	Gigartinales	Rhizophyllidaceae	Portieria	Portieria cf. hornemannii sp.28 FL-2018	species	Portieria cf. hornemannii sp.28 FL-2018	3753
1249603		Rhodophyta	Florideophyceae	Gigartinales	Rhizophyllidaceae	Portieria	Portieria cf. hornemannii V1A FL-2012	species	Portieria cf. hornemannii V1A FL-2012	11184
2212541		Rhodophyta	Florideophyceae	Gigartinales	Rhizophyllidaceae	Portieria	Portieria cf. hornemannii sp.70 FL-2018	species	Portieria cf. hornemannii sp.70 FL-2018	3285
2212501		Rhodophyta	Florideophyceae	Gigartinales	Rhizophyllidaceae	Portieria	Portieria cf. hornemannii sp.26 FL-2018	species	Portieria cf. hornemannii sp.26 FL-2018	811
1249607		Rhodophyta	Florideophyceae	Gigartinales	Rhizophyllidaceae	Portieria	Portieria cf. hornemannii V1E FL-2012	species	Portieria cf. hornemannii V1E FL-2012	11307
2212503		Rhodophyta	Florideophyceae	Gigartinales	Rhizophyllidaceae	Portieria	Portieria cf. hornemannii sp.29 FL-2018	species	Portieria cf. hornemannii sp.29 FL-2018	1809
2212534		Rhodophyta	Florideophyceae	Gigartinales	Rhizophyllidaceae	Portieria	Portieria cf. hornemannii sp.62 FL-2018	species	Portieria cf. hornemannii sp.62 FL-2018	1755
2212524		Rhodophyta	Florideophyceae	Gigartinales	Rhizophyllidaceae	Portieria	Portieria cf. hornemannii sp.52 FL-2018	species	Portieria cf. hornemannii sp.52 FL-2018	5582
2212511		Rhodophyta	Florideophyceae	Gigartinales	Rhizophyllidaceae	Portieria	Portieria cf. hornemannii sp.39 FL-2018	species	Portieria cf. hornemannii sp.39 FL-2018	3281
1403558		Rhodophyta	Florideophyceae	Gigartinales	Rhizophyllidaceae	Portieria	Portieria sp. 1 GWS-2013	species	Portieria sp. 1 GWS-2013	661
2212562		Rhodophyta	Florideophyceae	Gigartinales	Rhizophyllidaceae	Portieria	Portieria cf. hornemannii sp.99 FL-2018	species	Portieria cf. hornemannii sp.99 FL-2018	1281
2212555		Rhodophyta	Florideophyceae	Gigartinales	Rhizophyllidaceae	Portieria	Portieria cf. hornemannii sp.89 FL-2018	species	Portieria cf. hornemannii sp.89 FL-2018	1213
2212495		Rhodophyta	Florideophyceae	Gigartinales	Rhizophyllidaceae	Portieria	Portieria cf. hornemannii sp.102 FL-2018	species	Portieria cf. hornemannii sp.102 FL-2018	676
2212545		Rhodophyta	Florideophyceae	Gigartinales	Rhizophyllidaceae	Portieria	Portieria cf. hornemannii sp.75 FL-2018	species	Portieria cf. hornemannii sp.75 FL-2018	5083
2212550		Rhodophyta	Florideophyceae	Gigartinales	Rhizophyllidaceae	Portieria	Portieria cf. hornemannii sp.81 FL-2018	species	Portieria cf. hornemannii sp.81 FL-2018	338
2010974		Rhodophyta	Florideophyceae	Gigartinales	Rhizophyllidaceae	Portieria	Portieria sp.	species	Portieria sp.	1279
2212537		Rhodophyta	Florideophyceae	Gigartinales	Rhizophyllidaceae	Portieria	Portieria cf. hornemannii sp.66 FL-2018	species	Portieria cf. hornemannii sp.66 FL-2018	312
2212558		Rhodophyta	Florideophyceae	Gigartinales	Rhizophyllidaceae	Portieria	Portieria cf. hornemannii sp.93 FL-2018	species	Portieria cf. hornemannii sp.93 FL-2018	312
2212549		Rhodophyta	Florideophyceae	Gigartinales	Rhizophyllidaceae	Portieria	Portieria cf. hornemannii sp.80 FL-2018	species	Portieria cf. hornemannii sp.80 FL-2018	674
2212532		Rhodophyta	Florideophyceae	Gigartinales	Rhizophyllidaceae	Portieria	Portieria cf. hornemannii sp.60 FL-2018	species	Portieria cf. hornemannii sp.60 FL-2018	638
2212556		Rhodophyta	Florideophyceae	Gigartinales	Rhizophyllidaceae	Portieria	Portieria cf. hornemannii sp.91 FL-2018	species	Portieria cf. hornemannii sp.91 FL-2018	613
2212560		Rhodophyta	Florideophyceae	Gigartinales	Rhizophyllidaceae	Portieria	Portieria cf. hornemannii sp.97 FL-2018	species	Portieria cf. hornemannii sp.97 FL-2018	301
1249604		Rhodophyta	Florideophyceae	Gigartinales	Rhizophyllidaceae	Portieria	Portieria cf. hornemannii V1B FL-2012	species	Portieria cf. hornemannii V1B FL-2012	3673
2212497		Rhodophyta	Florideophyceae	Gigartinales	Rhizophyllidaceae	Portieria	Portieria cf. hornemannii sp.104 FL-2018	species	Portieria cf. hornemannii sp.104 FL-2018	292
2212561		Rhodophyta	Florideophyceae	Gigartinales	Rhizophyllidaceae	Portieria	Portieria cf. hornemannii sp.98 FL-2018	species	Portieria cf. hornemannii sp.98 FL-2018	307
2212551		Rhodophyta	Florideophyceae	Gigartinales	Rhizophyllidaceae	Portieria	Portieria cf. hornemannii sp.82 FL-2018	species	Portieria cf. hornemannii sp.82 FL-2018	338
2212523		Rhodophyta	Florideophyceae	Gigartinales	Rhizophyllidaceae	Portieria	Portieria cf. hornemannii sp.51 FL-2018	species	Portieria cf. hornemannii sp.51 FL-2018	805
2212496		Rhodophyta	Florideophyceae	Gigartinales	Rhizophyllidaceae	Portieria	Portieria cf. hornemannii sp.103 FL-2018	species	Portieria cf. hornemannii sp.103 FL-2018	338
2212546		Rhodophyta	Florideophyceae	Gigartinales	Rhizophyllidaceae	Portieria	Portieria cf. hornemannii sp.76 FL-2018	species	Portieria cf. hornemannii sp.76 FL-2018	338
1249605		Rhodophyta	Florideophyceae	Gigartinales	Rhizophyllidaceae	Portieria	Portieria cf. hornemannii V1C FL-2012	species	Portieria cf. hornemannii V1C FL-2012	8411
2212559		Rhodophyta	Florideophyceae	Gigartinales	Rhizophyllidaceae	Portieria	Portieria cf. hornemannii sp.94 FL-2018	species	Portieria cf. hornemannii sp.94 FL-2018	298
1249606		Rhodophyta	Florideophyceae	Gigartinales	Rhizophyllidaceae	Portieria	Portieria cf. hornemannii V1D FL-2012	species	Portieria cf. hornemannii V1D FL-2012	2198
2212498		Rhodophyta	Florideophyceae	Gigartinales	Rhizophyllidaceae	Portieria	Portieria cf. hornemannii sp.105 FL-2018	species	Portieria cf. hornemannii sp.105 FL-2018	302
2212557		Rhodophyta	Florideophyceae	Gigartinales	Rhizophyllidaceae	Portieria	Portieria cf. hornemannii sp.92 FL-2018	species	Portieria cf. hornemannii sp.92 FL-2018	308
128534		Rhodophyta	Florideophyceae	Gigartinales	Rhizophyllidaceae	Portieria	Portieria hornemanii	species	Portieria hornemanii	49538
508190		Rhodophyta	Florideophyceae	Gigartinales	Rhizophyllidaceae	Portieria	Portieria tripinnata	species	Portieria tripinnata	8826
31464		Rhodophyta	Florideophyceae	Gigartinales	Rhizophyllidaceae	Portieria	Portieria japonica	species	Portieria japonica	26595
1505955		Rhodophyta	Florideophyceae	Gigartinales	Rhizophyllidaceae	Contarinia	Contarinia squamariae	species	Contarinia squamariae	5435
1268067		Rhodophyta	Florideophyceae	Gigartinales	Rhizophyllidaceae	Contarinia	Contarinia sp. 1 GWS-2012	species	Contarinia sp. 1 GWS-2012	4107
1819328		Rhodophyta	Florideophyceae	Gigartinales	Rhizophyllidaceae	Contarinia	Contarinia sp. 1uncertain	species	Contarinia sp. 1uncertain	664
508002		Rhodophyta	Florideophyceae	Gigartinales	Rhizophyllidaceae	Contarinia	Contarinia peyssonneliaeformis	species	Contarinia peyssonneliaeformis	2199
508000		Rhodophyta	Florideophyceae	Gigartinales	Rhizophyllidaceae	Contarinia	Contarinia magdae	species	Contarinia magdae	3912
508001		Rhodophyta	Florideophyceae	Gigartinales	Rhizophyllidaceae	Contarinia	Contarinia okamurae	species	Contarinia okamurae	2281
508042		Rhodophyta	Florideophyceae	Gigartinales	Rhizophyllidaceae	Ochtodes	Ochtodes secundiramea	species	Ochtodes secundiramea	12395
1889916		Rhodophyta	Florideophyceae	Gigartinales	Rhizophyllidaceae	Ochtodes	Ochtodes sp. JDL-2016a	species	Ochtodes sp. JDL-2016a	2854
935478		Rhodophyta	Florideophyceae	Gigartinales	Rhizophyllidaceae	Ochtodes	Ochtodes sp. JDL-2010	species	Ochtodes sp. JDL-2010	4281
1889915		Rhodophyta	Florideophyceae	Gigartinales	Rhizophyllidaceae	Ochtodes	Ochtodes akumalensis	species	Ochtodes akumalensis	2854
508041		Rhodophyta	Florideophyceae	Gigartinales	Rhizophyllidaceae	Ochtodes	Ochtodes crockeri	species	Ochtodes crockeri	1427
1824854		Rhodophyta	Florideophyceae	Gigartinales	Rhizophyllidaceae	Rhizophyllis	Rhizophyllis sp. 1 TS-2016	species	Rhizophyllis sp. 1 TS-2016	872
1824855		Rhodophyta	Florideophyceae	Gigartinales	Rhizophyllidaceae	Rhizophyllis	Rhizophyllis sp. 2 TS-2016	species	Rhizophyllis sp. 2 TS-2016	872
1497574		Rhodophyta	Florideophyceae	Gigartinales	Rhizophyllidaceae	Rhizophyllis	Rhizophyllis sp. WES-2014	species	Rhizophyllis sp. WES-2014	2733
508195		Rhodophyta	Florideophyceae	Gigartinales	Rhizophyllidaceae	Rhizophyllis	Rhizophyllis pacifica	species	Rhizophyllis pacifica	9696
508038		Rhodophyta	Florideophyceae	Gigartinales	Rhizophyllidaceae	Nesophila	Nesophila hoggardii	species	Nesophila hoggardii	2273
512127		Rhodophyta	Florideophyceae	Gigartinales	Rhizophyllidaceae		Rhizophyllidaceae sp. K154	species	Rhizophyllidaceae sp. K154	2190
512128		Rhodophyta	Florideophyceae	Gigartinales	Rhizophyllidaceae		Rhizophyllidaceae sp. K158	species	Rhizophyllidaceae sp. K158	1373
31414		Rhodophyta	Florideophyceae	Gigartinales	Cystocloniaceae	Calliblepharis	Calliblepharis jubata	species	Calliblepharis jubata	42070
1334093		Rhodophyta	Florideophyceae	Gigartinales	Cystocloniaceae	Calliblepharis	Calliblepharis hypneoides	species	Calliblepharis hypneoides	5023
163334		Rhodophyta	Florideophyceae	Gigartinales	Cystocloniaceae	Calliblepharis	Calliblepharis ciliata	species	Calliblepharis ciliata	16518
257567		Rhodophyta	Florideophyceae	Gigartinales	Cystocloniaceae	Calliblepharis	Calliblepharis celatospora	species	Calliblepharis celatospora	4482
163335		Rhodophyta	Florideophyceae	Gigartinales	Cystocloniaceae	Calliblepharis	Calliblepharis fimbriata	species	Calliblepharis fimbriata	3366
2070215		Rhodophyta	Florideophyceae	Gigartinales	Cystocloniaceae	Calliblepharis	Calliblepharis saidana	species	Calliblepharis saidana	34428
2248420		Rhodophyta	Florideophyceae	Gigartinales	Cystocloniaceae	Calliblepharis	Calliblepharis occidentalis	species	Calliblepharis occidentalis	7710
1880589		Rhodophyta	Florideophyceae	Gigartinales	Cystocloniaceae	Calliblepharis	Calliblepharis psammophilus	species	Calliblepharis psammophilus	4407
2572324		Rhodophyta	Florideophyceae	Gigartinales	Cystocloniaceae	Calliblepharis	Calliblepharis jolyi	species	Calliblepharis jolyi	8778
257568		Rhodophyta	Florideophyceae	Gigartinales	Cystocloniaceae	Calliblepharis	Calliblepharis planicaulis	species	Calliblepharis planicaulis	1772
2487433		Rhodophyta	Florideophyceae	Gigartinales	Cystocloniaceae	Calliblepharis	Calliblepharis sp. 1Cocos	species	Calliblepharis sp. 1Cocos	2022
2487432		Rhodophyta	Florideophyceae	Gigartinales	Cystocloniaceae	Calliblepharis	Calliblepharis rammediorum	species	Calliblepharis rammediorum	2135
257578		Rhodophyta	Florideophyceae	Gigartinales	Cystocloniaceae	Rhodophyllis	Rhodophyllis multipartita	species	Rhodophyllis multipartita	7231
1550614		Rhodophyta	Florideophyceae	Gigartinales	Cystocloniaceae	Rhodophyllis	Rhodophyllis sp. LLG-2014	species	Rhodophyllis sp. LLG-2014	5873
2487434		Rhodophyta	Florideophyceae	Gigartinales	Cystocloniaceae	Rhodophyllis	Rhodophyllis sp. _MAR8	species	Rhodophyllis sp. _MAR8	2022
319479		Rhodophyta	Florideophyceae	Gigartinales	Cystocloniaceae	Rhodophyllis	Rhodophyllis sp. 3GWS	species	Rhodophyllis sp. 3GWS	710
163341		Rhodophyta	Florideophyceae	Gigartinales	Cystocloniaceae	Rhodophyllis	Rhodophyllis membranacea	species	Rhodophyllis membranacea	3777
164319		Rhodophyta	Florideophyceae	Gigartinales	Cystocloniaceae	Rhodophyllis	Rhodophyllis volans	species	Rhodophyllis volans	3159
163342		Rhodophyta	Florideophyceae	Gigartinales	Cystocloniaceae	Rhodophyllis	Rhodophyllis reptans	species	Rhodophyllis reptans	1365
163331		Rhodophyta	Florideophyceae	Gigartinales	Cystocloniaceae	Rhodophyllis	Rhodophyllis divaricata	species	Rhodophyllis divaricata	1354
1609944		Rhodophyta	Florideophyceae	Gigartinales	Cystocloniaceae	Rhodophyllis	Rhodophyllis parasitica	species	Rhodophyllis parasitica	2527
257571		Rhodophyta	Florideophyceae	Gigartinales	Cystocloniaceae	Cystoclonium	Cystoclonium purpureum	species	Cystoclonium purpureum	31960
2025897		Rhodophyta	Florideophyceae	Gigartinales	Cystocloniaceae	Cystoclonium	Cystoclonium sp. 1 MLG-2017	species	Cystoclonium sp. 1 MLG-2017	1264
2010988		Rhodophyta	Florideophyceae	Gigartinales	Cystocloniaceae	Cystoclonium	Cystoclonium obtusangulum	species	Cystoclonium obtusangulum	1257
163337		Rhodophyta	Florideophyceae	Gigartinales	Cystocloniaceae	Craspedocarpus	Craspedocarpus tenuifolius	species	Craspedocarpus tenuifolius	2509
163336		Rhodophyta	Florideophyceae	Gigartinales	Cystocloniaceae	Craspedocarpus	Craspedocarpus erosus	species	Craspedocarpus erosus	1453
1729132		Rhodophyta	Florideophyceae	Gigartinales	Cystocloniaceae	Craspedocarpus	Craspedocarpus jindoensis	species	Craspedocarpus jindoensis	1332
163327		Rhodophyta	Florideophyceae	Gigartinales	Cystocloniaceae	Craspedocarpus	Craspedocarpus venosus	species	Craspedocarpus venosus	1383
257569		Rhodophyta	Florideophyceae	Gigartinales	Cystocloniaceae	Craspedocarpus	Craspedocarpus ramentaceus	species	Craspedocarpus ramentaceus	4950
257566		Rhodophyta	Florideophyceae	Gigartinales	Cystocloniaceae	Austroclonium	Austroclonium charoides	species	Austroclonium charoides	6470
257575		Rhodophyta	Florideophyceae	Gigartinales	Cystocloniaceae	Fimbrifolium	Fimbrifolium dichotomum	species	Fimbrifolium dichotomum	7095
163333		Rhodophyta	Florideophyceae	Gigartinales	Cystocloniaceae	Stictosporum	Stictosporum nitophylloides	species	Stictosporum nitophylloides	3067
259827		Rhodophyta	Florideophyceae	Gigartinales	Cystocloniaceae	Erythronaema	Erythronaema ceramioides	species	Erythronaema ceramioides	1773
997932		Rhodophyta	Florideophyceae	Gigartinales	Cystocloniaceae	Hypneocolax	Hypneocolax stellaris	subspecies	Hypneocolax stellaris subsp. orientalis	1249
257577		Rhodophyta	Florideophyceae	Gigartinales	Cystocloniaceae	Gloiophyllis	Gloiophyllis barkeriae	species	Gloiophyllis barkeriae	1773
28020		Rhodophyta	Florideophyceae	Gigartinales	Furcellariaceae	Furcellaria	Furcellaria lumbricalis	species	Furcellaria lumbricalis	60412
31423		Rhodophyta	Florideophyceae	Gigartinales	Furcellariaceae	Halarachnion	Halarachnion ligulatum	species	Halarachnion ligulatum	2164
1545845		Rhodophyta	Florideophyceae	Gigartinales	Furcellariaceae	Halarachnion	Halarachnion latissimum	species	Halarachnion latissimum	2784
1880591		Rhodophyta	Florideophyceae	Gigartinales	Furcellariaceae	Halarachnion	Halarachnion parvum	species	Halarachnion parvum	2808
2668041		Rhodophyta	Florideophyceae	Gigartinales	Furcellariaceae	Halarachnion	Halarachnion pusillum	species	Halarachnion pusillum	1986
1545846		Rhodophyta	Florideophyceae	Gigartinales	Furcellariaceae	Halarachnion	Halarachnion louisianensis	species	Halarachnion louisianensis	2868
38560		Rhodophyta	Florideophyceae	Gigartinales	Furcellariaceae	Turnerella	Turnerella mertensiana	species	Turnerella mertensiana	4686
2565771		Rhodophyta	Florideophyceae	Gigartinales	Furcellariaceae	Turnerella	Turnerella sp. 1BC	species	Turnerella sp. 1BC	1305
1583050		Rhodophyta	Florideophyceae	Gigartinales	Furcellariaceae	Turnerella	Turnerella sp. 1Cal	species	Turnerella sp. 1Cal	1328
2565772		Rhodophyta	Florideophyceae	Gigartinales	Furcellariaceae	Turnerella	Turnerella sp. 1Atl	species	Turnerella sp. 1Atl	7758
1268069		Rhodophyta	Florideophyceae	Gigartinales	Furcellariaceae	Turnerella	Turnerella pennyi	species	Turnerella pennyi	9930
1550535		Rhodophyta	Florideophyceae	Gigartinales	Furcellariaceae	Neurocaulon	Neurocaulon foliosum	species	Neurocaulon foliosum	1340
1647383		Rhodophyta	Florideophyceae	Gigartinales	Furcellariaceae	Perplexiramosus	Perplexiramosus clintonii	species	Perplexiramosus clintonii	1259
2507679		Rhodophyta	Florideophyceae	Gigartinales	Furcellariaceae		uncultured Furcellaria sp.	species	uncultured Furcellaria sp.	275
2507778		Rhodophyta	Florideophyceae	Gigartinales	Furcellariaceae		uncultured Turnerella sp.	species	uncultured Turnerella sp.	138
408199		Rhodophyta	Florideophyceae	Gigartinales	Mychodeaceae	Mychodea	Mychodea acanthymenia	species	Mychodea acanthymenia	13110
2037903		Rhodophyta	Florideophyceae	Gigartinales	Mychodeaceae	Mychodea	Mychodea sp. GWS-2017b	species	Mychodea sp. GWS-2017b	4692
2037912		Rhodophyta	Florideophyceae	Gigartinales	Mychodeaceae	Mychodea	Mychodea sp. GWS-2017a	species	Mychodea sp. GWS-2017a	5267
2037907		Rhodophyta	Florideophyceae	Gigartinales	Mychodeaceae	Mychodea	Mychodea sp. _1perplexa	species	Mychodea sp. _1perplexa	5694
2038149		Rhodophyta	Florideophyceae	Gigartinales	Mychodeaceae	Mychodea	Mychodea sp. GWS-2017c	species	Mychodea sp. GWS-2017c	1358
2037895		Rhodophyta	Florideophyceae	Gigartinales	Mychodeaceae	Mychodea	Mychodea sp. 2WA	species	Mychodea sp. 2WA	4704
257581		Rhodophyta	Florideophyceae	Gigartinales	Mychodeaceae	Mychodea	Mychodea marginifera	species	Mychodea marginifera	23874
128533		Rhodophyta	Florideophyceae	Gigartinales	Mychodeaceae	Mychodea	Mychodea hamata	species	Mychodea hamata	9959
257582		Rhodophyta	Florideophyceae	Gigartinales	Mychodeaceae	Mychodea	Mychodea pusilla	species	Mychodea pusilla	11268
2037896		Rhodophyta	Florideophyceae	Gigartinales	Mychodeaceae	Mychodea	Mychodea aciculare	species	Mychodea aciculare	7512
2037894		Rhodophyta	Florideophyceae	Gigartinales	Mychodeaceae	Mychodea	Mychodea ramulosa	species	Mychodea ramulosa	9073
2037908		Rhodophyta	Florideophyceae	Gigartinales	Mychodeaceae	Mychodea	Mychodea disticha	species	Mychodea disticha	10820
1908801		Rhodophyta	Florideophyceae	Gigartinales	Mychodeaceae	Mychodea	Mychodea terminalis	species	Mychodea terminalis	5360
2037920		Rhodophyta	Florideophyceae	Gigartinales	Mychodeaceae	Mychodea	Mychodea membranacea	species	Mychodea membranacea	4693
42023		Rhodophyta	Florideophyceae	Gigartinales	Mychodeaceae	Mychodea	Mychodea carnosa	species	Mychodea carnosa	12078
2037898		Rhodophyta	Florideophyceae	Gigartinales	Mychodeaceae	Mychodea	Mychodea australis	species	Mychodea australis	6169
1819315		Rhodophyta	Florideophyceae	Gigartinales	Etheliaceae	Ethelia	Ethelia denizotii	species	Ethelia denizotii	4934
1819317		Rhodophyta	Florideophyceae	Gigartinales	Etheliaceae	Ethelia	Ethelia suluensis	species	Ethelia suluensis	5490
1819311		Rhodophyta	Florideophyceae	Gigartinales	Etheliaceae	Ethelia	Ethelia mucronata	species	Ethelia mucronata	6777
1819312		Rhodophyta	Florideophyceae	Gigartinales	Etheliaceae	Ethelia	Ethelia sp. 1PR	species	Ethelia sp. 1PR	1992
2042905		Rhodophyta	Florideophyceae	Gigartinales	Etheliaceae	Ethelia	Ethelia sp. DLB-8338	species	Ethelia sp. DLB-8338	1737
2042904		Rhodophyta	Florideophyceae	Gigartinales	Etheliaceae	Ethelia	Ethelia sp. DLB-7814	species	Ethelia sp. DLB-7814	1360
1819313		Rhodophyta	Florideophyceae	Gigartinales	Etheliaceae	Ethelia	Ethelia biradiata	species	Ethelia biradiata	4747
1819314		Rhodophyta	Florideophyceae	Gigartinales	Etheliaceae	Ethelia	Ethelia kraftii	species	Ethelia kraftii	4701
1819316		Rhodophyta	Florideophyceae	Gigartinales	Etheliaceae	Ethelia	Ethelia wilcei	species	Ethelia wilcei	2027
2563695		Rhodophyta	Florideophyceae	Gigartinales	Etheliaceae	Ethelia	Ethelia umbricola	species	Ethelia umbricola	1328
1848512		Rhodophyta	Florideophyceae	Gigartinales	Catenellopsidaceae	Catenellopsis	Catenellopsis oligarthra	species	Catenellopsis oligarthra	11454
31411		Rhodophyta	Florideophyceae	Gigartinales	Caulacanthaceae	Caulacanthus	Caulacanthus ustulatus	species	Caulacanthus ustulatus	13477
152008		Rhodophyta	Florideophyceae	Gigartinales	Caulacanthaceae	Caulacanthus	Caulacanthus okamurae	species	Caulacanthus okamurae	4650
999084		Rhodophyta	Florideophyceae	Gigartinales	Caulacanthaceae	Caulacanthus	Caulacanthus sp. ARS-2011	species	Caulacanthus sp. ARS-2011	676
1269974		Rhodophyta	Florideophyceae	Gigartinales	Caulacanthaceae	Sterrocladia	Sterrocladia belizeana	species	Sterrocladia belizeana	3642
196371		Rhodophyta	Florideophyceae	Gigartinales	Caulacanthaceae	Catenella	Catenella caespitosa	species	Catenella caespitosa	2433
196393		Rhodophyta	Florideophyceae	Gigartinales	Caulacanthaceae	Catenella	Catenella nipae	species	Catenella nipae	2131
38382		Rhodophyta	Florideophyceae	Gigartinales	Caulacanthaceae	Montemaria	Montemaria horridula	species	Montemaria horridula	1431
38380		Rhodophyta	Florideophyceae	Gigartinales	Caulacanthaceae	Heringia	Heringia mirabilis	species	Heringia mirabilis	1404
257558		Rhodophyta	Florideophyceae	Gigartinales	Calosiphoniaceae	Schmitzia	Schmitzia sp. G0266	species	Schmitzia sp. G0266	6170
1848508		Rhodophyta	Florideophyceae	Gigartinales	Calosiphoniaceae	Schmitzia	Schmitzia sp. 2WA	species	Schmitzia sp. 2WA	3039
1848506		Rhodophyta	Florideophyceae	Gigartinales	Calosiphoniaceae	Schmitzia	Schmitzia sp. 1WA	species	Schmitzia sp. 1WA	3916
1824703		Rhodophyta	Florideophyceae	Gigartinales	Calosiphoniaceae	Schmitzia	Schmitzia sp. LAF7026	species	Schmitzia sp. LAF7026	714
173471		Rhodophyta	Florideophyceae	Gigartinales	Calosiphoniaceae	Schmitzia	Schmitzia sp.	species	Schmitzia sp.	2695
257616		Rhodophyta	Florideophyceae	Gigartinales	Calosiphoniaceae	Schmitzia	Schmitzia sp. G0397	species	Schmitzia sp. G0397	1768
1969844		Rhodophyta	Florideophyceae	Gigartinales	Calosiphoniaceae	Schmitzia	Schmitzia hiscockiana	species	Schmitzia hiscockiana	7974
2660746		Rhodophyta	Florideophyceae	Gigartinales	Gloiosiphoniaceae	Gloiosiphonia	Gloiosiphonia sp.	species	Gloiosiphonia sp.	6081
257579		Rhodophyta	Florideophyceae	Gigartinales	Gloiosiphoniaceae	Gloiosiphonia	Gloiosiphonia capillaris	species	Gloiosiphonia capillaris	31685
1583022		Rhodophyta	Florideophyceae	Gigartinales	Gloiosiphoniaceae	Gloiosiphonia	Gloiosiphonia verticillaris	species	Gloiosiphonia verticillaris	2543
1824665		Rhodophyta	Florideophyceae	Gigartinales	Gloiosiphoniaceae	Cruoriopsis	Cruoriopsis sp. LAF6361	species	Cruoriopsis sp. LAF6361	872
512093		Rhodophyta	Florideophyceae	Gigartinales	Gloiosiphoniaceae	Cruoriopsis	Cruoriopsis sp. K234	species	Cruoriopsis sp. K234	2272
508014		Rhodophyta	Florideophyceae	Gigartinales	Gloiosiphoniaceae	Cruoriopsis	Cruoriopsis crucialis	species	Cruoriopsis crucialis	1387
998128		Rhodophyta	Florideophyceae	Gigartinales	Gloiosiphoniaceae	Peleophycus	Peleophycus multiprocarpium	species	Peleophycus multiprocarpium	1033
999103		Rhodophyta	Florideophyceae	Gigartinales			Gigartinales sp. ARS-2011	species	Gigartinales sp. ARS-2011	14177
1617995		Rhodophyta	Florideophyceae	Gigartinales			Gigartinales sp. KRD-2015a	species	Gigartinales sp. KRD-2015a	3182
1267908		Rhodophyta	Florideophyceae	Gigartinales		Opuntiella	Opuntiella sp. 2californica	species	Opuntiella sp. 2californica	8027
1583037		Rhodophyta	Florideophyceae	Gigartinales		Opuntiella	Opuntiella sp. 1californica	species	Opuntiella sp. 1californica	1358
38362		Rhodophyta	Florideophyceae	Gigartinales		Opuntiella	Opuntiella californica	species	Opuntiella californica	3288
1381488		Rhodophyta	Florideophyceae	Gigartinales			Gigartinales sp. 1 GWS-2013	species	Gigartinales sp. 1 GWS-2013	5936
1381586		Rhodophyta	Florideophyceae	Gigartinales			Gigartinales sp. 6 GWS-2013	species	Gigartinales sp. 6 GWS-2013	1358
1197327		Rhodophyta	Florideophyceae	Gigartinales			Gigartinales sp. TLS-2012	species	Gigartinales sp. TLS-2012	2131
1499697		Rhodophyta	Florideophyceae	Gigartinales			Gigartinales sp. SWD-2014	species	Gigartinales sp. SWD-2014	527
257545		Rhodophyta	Florideophyceae	Gigartinales	Acrotylaceae	Acrotylus	Acrotylus australis	species	Acrotylus australis	8362
259825		Rhodophyta	Florideophyceae	Gigartinales	Acrotylaceae	Hennedya	Hennedya crispa	species	Hennedya crispa	7812
257549		Rhodophyta	Florideophyceae	Gigartinales	Acrotylaceae	Antrocentrum	Antrocentrum nigrescens	species	Antrocentrum nigrescens	4461
257547		Rhodophyta	Florideophyceae	Gigartinales	Acrotylaceae	Amphiplexia	Amphiplexia hymenocladioides	species	Amphiplexia hymenocladioides	1777
257551		Rhodophyta	Florideophyceae	Gigartinales	Acrotylaceae	Claviclonium	Claviclonium ovatum	species	Claviclonium ovatum	1772
1381492		Rhodophyta	Florideophyceae	Gigartinales	Chondrymeniaceae	Dissimularia	Dissimularia withallii	species	Dissimularia withallii	5398
1381491		Rhodophyta	Florideophyceae	Gigartinales	Chondrymeniaceae	Dissimularia	Dissimularia umbraticola	species	Dissimularia umbraticola	8109
2563684		Rhodophyta	Florideophyceae	Gigartinales	Chondrymeniaceae	Dissimularia	Dissimularia tauensis	species	Dissimularia tauensis	664
1381490		Rhodophyta	Florideophyceae	Gigartinales	Chondrymeniaceae	Dissimularia	Dissimularia dactylocarpa	species	Dissimularia dactylocarpa	7966
1381585		Rhodophyta	Florideophyceae	Gigartinales	Chondrymeniaceae	Crebradomus	Crebradomus gongylocarpus	species	Crebradomus gongylocarpus	5249
1293580		Rhodophyta	Florideophyceae	Gigartinales	Chondrymeniaceae	Chondrymenia	Chondrymenia lobata	species	Chondrymenia lobata	1344
1293583		Rhodophyta	Florideophyceae	Gigartinales	Chondrymeniaceae	Chondrymenia	Chondrymenia sp. SML-2013	species	Chondrymenia sp. SML-2013	1344
88423		Rhodophyta	Florideophyceae	Gigartinales	Areschougiaceae	Erythroclonium	Erythroclonium muelleri	species	Erythroclonium muelleri	3098
1381487		Rhodophyta	Florideophyceae	Gigartinales	Areschougiaceae	Erythroclonium	Erythroclonium sp. 1angustatum	species	Erythroclonium sp. 1angustatum	5918
88417		Rhodophyta	Florideophyceae	Gigartinales	Areschougiaceae	Erythroclonium	Erythroclonium angustatum	species	Erythroclonium angustatum	3157
88419		Rhodophyta	Florideophyceae	Gigartinales	Areschougiaceae	Rhabdonia	Rhabdonia clavigera	species	Rhabdonia clavigera	2226
88424		Rhodophyta	Florideophyceae	Gigartinales	Areschougiaceae	Rhabdonia	Rhabdonia coccinea	species	Rhabdonia coccinea	2147
257557		Rhodophyta	Florideophyceae	Gigartinales	Areschougiaceae	Rhabdonia	Rhabdonia verticillata	species	Rhabdonia verticillata	2640
35198		Rhodophyta	Florideophyceae	Gigartinales	Phacelocarpaceae	Phacelocarpus	Phacelocarpus peperocarpos	species	Phacelocarpus peperocarpos	6476
40405		Rhodophyta	Florideophyceae	Gigartinales	Phacelocarpaceae	Phacelocarpus	Phacelocarpus tortuosus	species	Phacelocarpus tortuosus	2755
2528561		Rhodophyta	Florideophyceae	Gigartinales	Phacelocarpaceae	Phacelocarpus	Phacelocarpus sp. 1 JFC-2019	species	Phacelocarpus sp. 1 JFC-2019	1276
508188		Rhodophyta	Florideophyceae	Gigartinales	Phacelocarpaceae	Phacelocarpus	Phacelocarpus sessilis	species	Phacelocarpus sessilis	1459
650598		Rhodophyta	Florideophyceae	Gigartinales	Phacelocarpaceae	Phacelocarpus	Phacelocarpus neurymenioides	species	Phacelocarpus neurymenioides	1622
257564		Rhodophyta	Florideophyceae	Gigartinales	Cubiculosporaceae	Cubiculosporum	Cubiculosporum koronicarpus	species	Cubiculosporum koronicarpus	7070
1293584		Rhodophyta	Florideophyceae	Gigartinales	Cubiculosporaceae	Cubiculosporum	Cubiculosporum sp. SML-2013	species	Cubiculosporum sp. SML-2013	1344
31461		Rhodophyta	Florideophyceae	Gigartinales	Polyideaceae	Polyides	Polyides rotundus	species	Polyides rotundus	22103
1503763		Rhodophyta	Florideophyceae	Gigartinales	Corynomorphaceae	Corynomorpha	Corynomorpha prismatica	species	Corynomorpha prismatica	4711
239160		Rhodophyta	Florideophyceae	Gigartinales	Corynomorphaceae	Corynomorpha	Corynomorpha clavata	species	Corynomorpha clavata	4607
35195		Rhodophyta	Florideophyceae	Gigartinales	Nizymeniaceae	Nizymenia	Nizymenia australis	species	Nizymenia australis	8467
508039		Rhodophyta	Florideophyceae	Gigartinales	Nizymeniaceae	Nizymenia	Nizymenia conferta	species	Nizymenia conferta	1429
31467		Rhodophyta	Florideophyceae	Gigartinales	Sphaerococcaceae	Sphaerococcus	Sphaerococcus coronopifolius	species	Sphaerococcus coronopifolius	19502
867924		Rhodophyta	Florideophyceae	Gigartinales	Haemeschariaceae	Haemescharia	Haemescharia polygyna	species	Haemescharia polygyna	4055
257585		Rhodophyta	Florideophyceae	Gigartinales	Mychodeophyllaceae	Mychodeophyllum	Mychodeophyllum papillitectum	species	Mychodeophyllum papillitectum	7017
38364		Rhodophyta	Florideophyceae	Gigartinales	Tichocarpaceae	Tichocarpus	Tichocarpus crinitus	species	Tichocarpus crinitus	4445
2020707		Rhodophyta	Florideophyceae	Gigartinales			Gigartinales environmental sample	species	Gigartinales environmental sample	2078
142505		Rhodophyta	Florideophyceae	Gigartinales	Gainiaceae	Gainia	Gainia mollis	species	Gainia mollis	4509
1909399		Rhodophyta	Florideophyceae	Gigartinales	Plagiosporaceae	Plagiospora	Plagiospora gracilis	species	Plagiospora gracilis	1358
257596		Rhodophyta	Florideophyceae	Gigartinales	Rissoellaceae	Rissoella	Rissoella verruculosa	species	Rissoella verruculosa	1774
257592		Rhodophyta	Florideophyceae	Gigartinales	Pseudoanemoniaceae	Hummbrella	Hummbrella hydra	species	Hummbrella hydra	1769
257603		Rhodophyta	Florideophyceae	Gigartinales	Wurdemanniaceae	Wurdemannia	Wurdemannia miniata	species	Wurdemannia miniata	1778
257554		Rhodophyta	Florideophyceae	Gigartinales	Corynocystaceae	Corynocystis	Corynocystis prostrata	species	Corynocystis prostrata	1647
945030		Rhodophyta	Florideophyceae	Ceramiales	Rhodomelaceae	Digenea	Digenea simplex	species	Digenea simplex	299692044
2509210		Rhodophyta	Florideophyceae	Ceramiales	Rhodomelaceae	Digenea	Digenea sp. 1 GGS-2019	species	Digenea sp. 1 GGS-2019	8752
2509211		Rhodophyta	Florideophyceae	Ceramiales	Rhodomelaceae	Digenea	Digenea sp. 2 GGS-2019	species	Digenea sp. 2 GGS-2019	2832
2448078		Rhodophyta	Florideophyceae	Ceramiales	Rhodomelaceae	Digenea	Digenea sp.	species	Digenea sp.	3328
2109713		Rhodophyta	Florideophyceae	Ceramiales	Rhodomelaceae	Digenea	Digenea arenahauriens	species	Digenea arenahauriens	10579
2448081		Rhodophyta	Florideophyceae	Ceramiales	Rhodomelaceae	Digenea	Digenea mexicana	species	Digenea mexicana	9670
2448084		Rhodophyta	Florideophyceae	Ceramiales	Rhodomelaceae	Digenea	Digenea rafaelii	species	Digenea rafaelii	9420
945028		Rhodophyta	Florideophyceae	Ceramiales	Rhodomelaceae	Polysiphonia	Polysiphonia sertularioides	species	Polysiphonia sertularioides	503611
1967842		Rhodophyta	Florideophyceae	Ceramiales	Rhodomelaceae	Polysiphonia	Polysiphonia sp.	species	Polysiphonia sp.	375112
999059		Rhodophyta	Florideophyceae	Ceramiales	Rhodomelaceae	Polysiphonia	Polysiphonia sp. ARS-2011	species	Polysiphonia sp. ARS-2011	16959
2202242		Rhodophyta	Florideophyceae	Ceramiales	Rhodomelaceae	Polysiphonia	Polysiphonia sp. 23GWS	species	Polysiphonia sp. 23GWS	10094
1240999		Rhodophyta	Florideophyceae	Ceramiales	Rhodomelaceae	Polysiphonia	Polysiphonia sp. 1stricta	species	Polysiphonia sp. 1stricta	20208
717900		Rhodophyta	Florideophyceae	Ceramiales	Rhodomelaceae	Polysiphonia	Polysiphonia sp. DWF-2010b	species	Polysiphonia sp. DWF-2010b	5935
945029		Rhodophyta	Florideophyceae	Ceramiales	Rhodomelaceae	Polysiphonia	Polysiphonia sp. PHYKOS-2613	species	Polysiphonia sp. PHYKOS-2613	3648
1583043		Rhodophyta	Florideophyceae	Ceramiales	Rhodomelaceae	Polysiphonia	Polysiphonia sp. 2paniculata	species	Polysiphonia sp. 2paniculata	10554
945032		Rhodophyta	Florideophyceae	Ceramiales	Rhodomelaceae	Polysiphonia	Polysiphonia sp. 1 DWF-2011	species	Polysiphonia sp. 1 DWF-2011	3716
648097		Rhodophyta	Florideophyceae	Ceramiales	Rhodomelaceae	Polysiphonia	Polysiphonia sp. DHB184	species	Polysiphonia sp. DHB184	1709
756423		Rhodophyta	Florideophyceae	Ceramiales	Rhodomelaceae	Polysiphonia	Polysiphonia sp. AC197	species	Polysiphonia sp. AC197	1467
945033		Rhodophyta	Florideophyceae	Ceramiales	Rhodomelaceae	Polysiphonia	Polysiphonia sp. 2 DWF-2011	species	Polysiphonia sp. 2 DWF-2011	2810
257862		Rhodophyta	Florideophyceae	Ceramiales	Rhodomelaceae	Polysiphonia	Polysiphonia sp. SMB-2003a	species	Polysiphonia sp. SMB-2003a	1379
2059371		Rhodophyta	Florideophyceae	Ceramiales	Rhodomelaceae	Polysiphonia	Polysiphonia sp. 1 SV-2018	species	Polysiphonia sp. 1 SV-2018	1614
648104		Rhodophyta	Florideophyceae	Ceramiales	Rhodomelaceae	Polysiphonia	Polysiphonia sp. MLD143	species	Polysiphonia sp. MLD143	1705
2202241		Rhodophyta	Florideophyceae	Ceramiales	Rhodomelaceae	Polysiphonia	Polysiphonia sp. 1paniculata	species	Polysiphonia sp. 1paniculata	17917
648108		Rhodophyta	Florideophyceae	Ceramiales	Rhodomelaceae	Polysiphonia	Polysiphonia sp. EGP155	species	Polysiphonia sp. EGP155	1626
648092		Rhodophyta	Florideophyceae	Ceramiales	Rhodomelaceae	Polysiphonia	Polysiphonia sp. TRANG44	species	Polysiphonia sp. TRANG44	1691
648106		Rhodophyta	Florideophyceae	Ceramiales	Rhodomelaceae	Polysiphonia	Polysiphonia sp. WTM115	species	Polysiphonia sp. WTM115	1682
648094		Rhodophyta	Florideophyceae	Ceramiales	Rhodomelaceae	Polysiphonia	Polysiphonia sp. Trang88	species	Polysiphonia sp. Trang88	1620
2202243		Rhodophyta	Florideophyceae	Ceramiales	Rhodomelaceae	Polysiphonia	Polysiphonia sp. 3stricta	species	Polysiphonia sp. 3stricta	16697
648096		Rhodophyta	Florideophyceae	Ceramiales	Rhodomelaceae	Polysiphonia	Polysiphonia sp. Trang55	species	Polysiphonia sp. Trang55	1635
2202245		Rhodophyta	Florideophyceae	Ceramiales	Rhodomelaceae	Polysiphonia	Polysiphonia sp. _2pacifica	species	Polysiphonia sp. _2pacifica	4026
648105		Rhodophyta	Florideophyceae	Ceramiales	Rhodomelaceae	Polysiphonia	Polysiphonia sp. GBR35	species	Polysiphonia sp. GBR35	1692
910618		Rhodophyta	Florideophyceae	Ceramiales	Rhodomelaceae	Polysiphonia	Polysiphonia sp. NZ04-515	species	Polysiphonia sp. NZ04-515	1610
648100		Rhodophyta	Florideophyceae	Ceramiales	Rhodomelaceae	Polysiphonia	Polysiphonia sp. GBR52	species	Polysiphonia sp. GBR52	1697
2202244		Rhodophyta	Florideophyceae	Ceramiales	Rhodomelaceae	Polysiphonia	Polysiphonia sp. _1pacifica	species	Polysiphonia sp. _1pacifica	11629
648093		Rhodophyta	Florideophyceae	Ceramiales	Rhodomelaceae	Polysiphonia	Polysiphonia sp. KTK56	species	Polysiphonia sp. KTK56	1678
648107		Rhodophyta	Florideophyceae	Ceramiales	Rhodomelaceae	Polysiphonia	Polysiphonia sp. MLD62	species	Polysiphonia sp. MLD62	1698
648095		Rhodophyta	Florideophyceae	Ceramiales	Rhodomelaceae	Polysiphonia	Polysiphonia sp. Trang38	species	Polysiphonia sp. Trang38	1656
335281		Rhodophyta	Florideophyceae	Ceramiales	Rhodomelaceae	Polysiphonia	Polysiphonia sp. HNU01	species	Polysiphonia sp. HNU01	1785
648098		Rhodophyta	Florideophyceae	Ceramiales	Rhodomelaceae	Polysiphonia	Polysiphonia sp. MLD149	species	Polysiphonia sp. MLD149	1672
335227		Rhodophyta	Florideophyceae	Ceramiales	Rhodomelaceae	Polysiphonia	Polysiphonia sp. AKB13	species	Polysiphonia sp. AKB13	1675
648103		Rhodophyta	Florideophyceae	Ceramiales	Rhodomelaceae	Polysiphonia	Polysiphonia sp. MAL128	species	Polysiphonia sp. MAL128	1711
648101		Rhodophyta	Florideophyceae	Ceramiales	Rhodomelaceae	Polysiphonia	Polysiphonia sp. DHB185	species	Polysiphonia sp. DHB185	1674
945034		Rhodophyta	Florideophyceae	Ceramiales	Rhodomelaceae	Polysiphonia	Polysiphonia sp. 3 DWF-2011	species	Polysiphonia sp. 3 DWF-2011	3540
335210		Rhodophyta	Florideophyceae	Ceramiales	Rhodomelaceae	Polysiphonia	Polysiphonia sp. URS24	species	Polysiphonia sp. URS24	1760
320448		Rhodophyta	Florideophyceae	Ceramiales	Rhodomelaceae	Polysiphonia	Polysiphonia sp. P70	species	Polysiphonia sp. P70	1401
1583042		Rhodophyta	Florideophyceae	Ceramiales	Rhodomelaceae	Polysiphonia	Polysiphonia sp. 1Cal	species	Polysiphonia sp. 1Cal	1986
335277		Rhodophyta	Florideophyceae	Ceramiales	Rhodomelaceae	Polysiphonia	Polysiphonia sp. PKI02	species	Polysiphonia sp. PKI02	1771
648102		Rhodophyta	Florideophyceae	Ceramiales	Rhodomelaceae	Polysiphonia	Polysiphonia sp. WTM117	species	Polysiphonia sp. WTM117	1695
1917050		Rhodophyta	Florideophyceae	Ceramiales	Rhodomelaceae	Polysiphonia	Polysiphonia sp. 2stricta	species	Polysiphonia sp. 2stricta	12581
525152		Rhodophyta	Florideophyceae	Ceramiales	Rhodomelaceae	Polysiphonia	Polysiphonia sp. NC-11	species	Polysiphonia sp. NC-11	1341
2512205		Rhodophyta	Florideophyceae	Ceramiales	Rhodomelaceae	Polysiphonia	Polysiphonia sp. _1stricta	species	Polysiphonia sp. _1stricta	19877
2040520		Rhodophyta	Florideophyceae	Ceramiales	Rhodomelaceae	Polysiphonia	Polysiphonia sp. _2stricta	species	Polysiphonia sp. _2stricta	5284
335275		Rhodophyta	Florideophyceae	Ceramiales	Rhodomelaceae	Polysiphonia	Polysiphonia sp. MES06	species	Polysiphonia sp. MES06	1772
335263		Rhodophyta	Florideophyceae	Ceramiales	Rhodomelaceae	Polysiphonia	Polysiphonia sp. SRH18	species	Polysiphonia sp. SRH18	1771
335216		Rhodophyta	Florideophyceae	Ceramiales	Rhodomelaceae	Polysiphonia	Polysiphonia sp. AOB29	species	Polysiphonia sp. AOB29	1766
335248		Rhodophyta	Florideophyceae	Ceramiales	Rhodomelaceae	Polysiphonia	Polysiphonia sp. URS17	species	Polysiphonia sp. URS17	1762
335266		Rhodophyta	Florideophyceae	Ceramiales	Rhodomelaceae	Polysiphonia	Polysiphonia sp. SNI07	species	Polysiphonia sp. SNI07	1762
335212		Rhodophyta	Florideophyceae	Ceramiales	Rhodomelaceae	Polysiphonia	Polysiphonia sp. URS20	species	Polysiphonia sp. URS20	1760
335261		Rhodophyta	Florideophyceae	Ceramiales	Rhodomelaceae	Polysiphonia	Polysiphonia sp. BRI50	species	Polysiphonia sp. BRI50	1758
335228		Rhodophyta	Florideophyceae	Ceramiales	Rhodomelaceae	Polysiphonia	Polysiphonia sp. AKB31	species	Polysiphonia sp. AKB31	1756
335268		Rhodophyta	Florideophyceae	Ceramiales	Rhodomelaceae	Polysiphonia	Polysiphonia sp. HSS18	species	Polysiphonia sp. HSS18	1755
335230		Rhodophyta	Florideophyceae	Ceramiales	Rhodomelaceae	Polysiphonia	Polysiphonia sp. BSE04	species	Polysiphonia sp. BSE04	1754
335231		Rhodophyta	Florideophyceae	Ceramiales	Rhodomelaceae	Polysiphonia	Polysiphonia sp. TKHL2	species	Polysiphonia sp. TKHL2	1754
335232		Rhodophyta	Florideophyceae	Ceramiales	Rhodomelaceae	Polysiphonia	Polysiphonia sp. TKHL4	species	Polysiphonia sp. TKHL4	1753
335265		Rhodophyta	Florideophyceae	Ceramiales	Rhodomelaceae	Polysiphonia	Polysiphonia sp. IBR18	species	Polysiphonia sp. IBR18	1752
335226		Rhodophyta	Florideophyceae	Ceramiales	Rhodomelaceae	Polysiphonia	Polysiphonia sp. HSD20	species	Polysiphonia sp. HSD20	1751
335267		Rhodophyta	Florideophyceae	Ceramiales	Rhodomelaceae	Polysiphonia	Polysiphonia sp. BRI51	species	Polysiphonia sp. BRI51	1751
335258		Rhodophyta	Florideophyceae	Ceramiales	Rhodomelaceae	Polysiphonia	Polysiphonia sp. BRI44	species	Polysiphonia sp. BRI44	1750
335270		Rhodophyta	Florideophyceae	Ceramiales	Rhodomelaceae	Polysiphonia	Polysiphonia sp. BSE28	species	Polysiphonia sp. BSE28	1750
335239		Rhodophyta	Florideophyceae	Ceramiales	Rhodomelaceae	Polysiphonia	Polysiphonia sp. NDR01	species	Polysiphonia sp. NDR01	1746
335252		Rhodophyta	Florideophyceae	Ceramiales	Rhodomelaceae	Polysiphonia	Polysiphonia sp. URS26	species	Polysiphonia sp. URS26	1746
335240		Rhodophyta	Florideophyceae	Ceramiales	Rhodomelaceae	Polysiphonia	Polysiphonia sp. BAL43	species	Polysiphonia sp. BAL43	1738
335213		Rhodophyta	Florideophyceae	Ceramiales	Rhodomelaceae	Polysiphonia	Polysiphonia sp. MES13	species	Polysiphonia sp. MES13	1728
335215		Rhodophyta	Florideophyceae	Ceramiales	Rhodomelaceae	Polysiphonia	Polysiphonia sp. KNR00	species	Polysiphonia sp. KNR00	1724
335217		Rhodophyta	Florideophyceae	Ceramiales	Rhodomelaceae	Polysiphonia	Polysiphonia sp. TKN26	species	Polysiphonia sp. TKN26	1724
335214		Rhodophyta	Florideophyceae	Ceramiales	Rhodomelaceae	Polysiphonia	Polysiphonia sp. MES19	species	Polysiphonia sp. MES19	1723
335251		Rhodophyta	Florideophyceae	Ceramiales	Rhodomelaceae	Polysiphonia	Polysiphonia sp. HSS01	species	Polysiphonia sp. HSS01	1708
335264		Rhodophyta	Florideophyceae	Ceramiales	Rhodomelaceae	Polysiphonia	Polysiphonia sp. URS11	species	Polysiphonia sp. URS11	1708
335218		Rhodophyta	Florideophyceae	Ceramiales	Rhodomelaceae	Polysiphonia	Polysiphonia sp. SRH05	species	Polysiphonia sp. SRH05	1707
335225		Rhodophyta	Florideophyceae	Ceramiales	Rhodomelaceae	Polysiphonia	Polysiphonia sp. SRH02	species	Polysiphonia sp. SRH02	1706
335262		Rhodophyta	Florideophyceae	Ceramiales	Rhodomelaceae	Polysiphonia	Polysiphonia sp. SRH19	species	Polysiphonia sp. SRH19	1704
335253		Rhodophyta	Florideophyceae	Ceramiales	Rhodomelaceae	Polysiphonia	Polysiphonia sp. HSD16	species	Polysiphonia sp. HSD16	1692
335211		Rhodophyta	Florideophyceae	Ceramiales	Rhodomelaceae	Polysiphonia	Polysiphonia sp. URS19	species	Polysiphonia sp. URS19	1679
648099		Rhodophyta	Florideophyceae	Ceramiales	Rhodomelaceae	Polysiphonia	Polysiphonia sp. Kohama01	species	Polysiphonia sp. Kohama01	1675
756424		Rhodophyta	Florideophyceae	Ceramiales	Rhodomelaceae	Polysiphonia	Polysiphonia sp. AC212	species	Polysiphonia sp. AC212	1467
756425		Rhodophyta	Florideophyceae	Ceramiales	Rhodomelaceae	Polysiphonia	Polysiphonia sp. AC229	species	Polysiphonia sp. AC229	1467
1550640		Rhodophyta	Florideophyceae	Ceramiales	Rhodomelaceae	Polysiphonia	Polysiphonia sp. LLG-2014	species	Polysiphonia sp. LLG-2014	1420
524191		Rhodophyta	Florideophyceae	Ceramiales	Rhodomelaceae	Polysiphonia	Polysiphonia sp. NC-02	species	Polysiphonia sp. NC-02	1341
320447		Rhodophyta	Florideophyceae	Ceramiales	Rhodomelaceae	Polysiphonia	Polysiphonia sp. P77	species	Polysiphonia sp. P77	1298
257860		Rhodophyta	Florideophyceae	Ceramiales	Rhodomelaceae	Polysiphonia	Polysiphonia scopulorum	species	Polysiphonia scopulorum	357657
524169		Rhodophyta	Florideophyceae	Ceramiales	Rhodomelaceae	Polysiphonia	Polysiphonia scopulorum	varietas	Polysiphonia scopulorum var. villum	3700
173545		Rhodophyta	Florideophyceae	Ceramiales	Rhodomelaceae	Polysiphonia	Polysiphonia stricta	species	Polysiphonia stricta	365831
2006978		Rhodophyta	Florideophyceae	Ceramiales	Rhodomelaceae	Polysiphonia	Polysiphonia infestans	species	Polysiphonia infestans	333858
159751		Rhodophyta	Florideophyceae	Ceramiales	Rhodomelaceae	Polysiphonia	Polysiphonia brodiei	species	Polysiphonia brodiei	356042
159753		Rhodophyta	Florideophyceae	Ceramiales	Rhodomelaceae	Polysiphonia	Polysiphonia elongata	species	Polysiphonia elongata	363115
717899		Rhodophyta	Florideophyceae	Ceramiales	Rhodomelaceae	Polysiphonia	Polysiphonia schneideri	species	Polysiphonia schneideri	353295
2007110		Rhodophyta	Florideophyceae	Ceramiales	Rhodomelaceae	Polysiphonia	Polysiphonia teges	species	Polysiphonia teges	57221
173544		Rhodophyta	Florideophyceae	Ceramiales	Rhodomelaceae	Polysiphonia	Polysiphonia pacifica	species	Polysiphonia pacifica	37238
2202252		Rhodophyta	Florideophyceae	Ceramiales	Rhodomelaceae	Polysiphonia	Polysiphonia pacifica	varietas	Polysiphonia pacifica var. determinata	5534
756389		Rhodophyta	Florideophyceae	Ceramiales	Rhodomelaceae	Polysiphonia	Polysiphonia pacifica	varietas	Polysiphonia pacifica var. delicatula	1467
1583041		Rhodophyta	Florideophyceae	Ceramiales	Rhodomelaceae	Polysiphonia	Polysiphonia hendryi	species	Polysiphonia hendryi	28570
524167		Rhodophyta	Florideophyceae	Ceramiales	Rhodomelaceae	Polysiphonia	Polysiphonia atlantica	species	Polysiphonia atlantica	8861
1677827		Rhodophyta	Florideophyceae	Ceramiales	Rhodomelaceae	Polysiphonia	Polysiphonia echinata	species	Polysiphonia echinata	32284
2805		Rhodophyta	Florideophyceae	Ceramiales	Rhodomelaceae	Polysiphonia	Polysiphonia boldii	species	Polysiphonia boldii	3442
945003		Rhodophyta	Florideophyceae	Ceramiales	Rhodomelaceae	Polysiphonia	Polysiphonia anomala	species	Polysiphonia anomala	4979
945025		Rhodophyta	Florideophyceae	Ceramiales	Rhodomelaceae	Polysiphonia	Polysiphonia sertularioides-1	species	Polysiphonia sertularioides-1	3634
2202256		Rhodophyta	Florideophyceae	Ceramiales	Rhodomelaceae	Polysiphonia	Polysiphonia flexicaulis	species	Polysiphonia flexicaulis	25717
159755		Rhodophyta	Florideophyceae	Ceramiales	Rhodomelaceae	Polysiphonia	Polysiphonia fibrata	species	Polysiphonia fibrata	3450
945005		Rhodophyta	Florideophyceae	Ceramiales	Rhodomelaceae	Polysiphonia	Polysiphonia bajacali	species	Polysiphonia bajacali	3431
717897		Rhodophyta	Florideophyceae	Ceramiales	Rhodomelaceae	Polysiphonia	Polysiphonia constricta	species	Polysiphonia constricta	4947
1424646		Rhodophyta	Florideophyceae	Ceramiales	Rhodomelaceae	Polysiphonia	Polysiphonia devoniensis	species	Polysiphonia devoniensis	25842
173546		Rhodophyta	Florideophyceae	Ceramiales	Rhodomelaceae	Polysiphonia	Polysiphonia virgata	species	Polysiphonia virgata	8380
945006		Rhodophyta	Florideophyceae	Ceramiales	Rhodomelaceae	Polysiphonia	Polysiphonia binneyi	species	Polysiphonia binneyi	6085
945026		Rhodophyta	Florideophyceae	Ceramiales	Rhodomelaceae	Polysiphonia	Polysiphonia sertularioides-2	species	Polysiphonia sertularioides-2	3659
1967846		Rhodophyta	Florideophyceae	Ceramiales	Rhodomelaceae	Polysiphonia	Polysiphonia incompta	species	Polysiphonia incompta	1325
65404		Rhodophyta	Florideophyceae	Ceramiales	Rhodomelaceae	Polysiphonia	Polysiphonia urceolata	species	Polysiphonia urceolata	629
1538366		Rhodophyta	Florideophyceae	Ceramiales	Rhodomelaceae	Polysiphonia	Polysiphonia ulleungensis	species	Polysiphonia ulleungensis	4500
2007292		Rhodophyta	Florideophyceae	Ceramiales	Rhodomelaceae	Polysiphonia	Polysiphonia radiata	species	Polysiphonia radiata	27192
945020		Rhodophyta	Florideophyceae	Ceramiales	Rhodomelaceae	Polysiphonia	Polysiphonia macrocarpa	species	Polysiphonia macrocarpa	3701
2305254		Rhodophyta	Florideophyceae	Ceramiales	Rhodomelaceae	Polysiphonia	Polysiphonia adamsiae	species	Polysiphonia adamsiae	21033
945019		Rhodophyta	Florideophyceae	Ceramiales	Rhodomelaceae	Polysiphonia	Polysiphonia homoia	species	Polysiphonia homoia	3715
1271553		Rhodophyta	Florideophyceae	Ceramiales	Rhodomelaceae	Polysiphonia	Polysiphonia tripinnata	species	Polysiphonia tripinnata	1935
945024		Rhodophyta	Florideophyceae	Ceramiales	Rhodomelaceae	Polysiphonia	Polysiphonia pseudovillum	species	Polysiphonia pseudovillum	3553
945022		Rhodophyta	Florideophyceae	Ceramiales	Rhodomelaceae	Polysiphonia	Polysiphonia pentamera	species	Polysiphonia pentamera	6182
335259		Rhodophyta	Florideophyceae	Ceramiales	Rhodomelaceae	Polysiphonia	Polysiphonia senticulosa	species	Polysiphonia senticulosa	3426
1967847		Rhodophyta	Florideophyceae	Ceramiales	Rhodomelaceae	Polysiphonia	Polysiphonia subulifera	species	Polysiphonia subulifera	1245
159752		Rhodophyta	Florideophyceae	Ceramiales	Rhodomelaceae	Polysiphonia	Polysiphonia denudata	species	Polysiphonia denudata	5101
945023		Rhodophyta	Florideophyceae	Ceramiales	Rhodomelaceae	Polysiphonia	Polysiphonia pernacola	species	Polysiphonia pernacola	3691
1619681		Rhodophyta	Florideophyceae	Ceramiales	Rhodomelaceae	Polysiphonia	Polysiphonia freshwateri	species	Polysiphonia freshwateri	3385
945027		Rhodophyta	Florideophyceae	Ceramiales	Rhodomelaceae	Polysiphonia	Polysiphonia sertularioides-3	species	Polysiphonia sertularioides-3	3095
1967849		Rhodophyta	Florideophyceae	Ceramiales	Rhodomelaceae	Polysiphonia	Polysiphonia ceramiiformis	species	Polysiphonia ceramiiformis	2876
159756		Rhodophyta	Florideophyceae	Ceramiales	Rhodomelaceae	Polysiphonia	Polysiphonia fibrillosa	species	Polysiphonia fibrillosa	6286
173542		Rhodophyta	Florideophyceae	Ceramiales	Rhodomelaceae	Polysiphonia	Polysiphonia morrowii	species	Polysiphonia morrowii	41792
1729129		Rhodophyta	Florideophyceae	Ceramiales	Rhodomelaceae	Polysiphonia	Polysiphonia confusa	species	Polysiphonia confusa	7636
1967907		Rhodophyta	Florideophyceae	Ceramiales	Rhodomelaceae	Polysiphonia	Polysiphonia cf. savatieri	species	Polysiphonia cf. savatieri	1139
945018		Rhodophyta	Florideophyceae	Ceramiales	Rhodomelaceae	Polysiphonia	Polysiphonia havanensis sensu Borgesen	species	Polysiphonia havanensis sensu Borgesen	3624
1424637		Rhodophyta	Florideophyceae	Ceramiales	Rhodomelaceae	Polysiphonia	Polysiphonia caespitosa	species	Polysiphonia caespitosa	1322
257861		Rhodophyta	Florideophyceae	Ceramiales	Rhodomelaceae	Polysiphonia	Polysiphonia paniculosa	species	Polysiphonia paniculosa	1379
1967845		Rhodophyta	Florideophyceae	Ceramiales	Rhodomelaceae	Polysiphonia	Polysiphonia furcellata	species	Polysiphonia furcellata	1245
2007290		Rhodophyta	Florideophyceae	Ceramiales	Rhodomelaceae	Polysiphonia	Polysiphonia namibiensis	species	Polysiphonia namibiensis	849
1967843		Rhodophyta	Florideophyceae	Ceramiales	Rhodomelaceae	Polysiphonia	Polysiphonia hancockii	species	Polysiphonia hancockii	1236
2219898		Rhodophyta	Florideophyceae	Ceramiales	Rhodomelaceae	Polysiphonia	Polysiphonia rhododactyla	species	Polysiphonia rhododactyla	11879
1572004		Rhodophyta	Florideophyceae	Ceramiales	Rhodomelaceae	Polysiphonia	Polysiphonia dokdoensis	species	Polysiphonia dokdoensis	3430
1400244		Rhodophyta	Florideophyceae	Ceramiales	Rhodomelaceae	Polysiphonia	Polysiphonia sabulosia	species	Polysiphonia sabulosia	1250
1967844		Rhodophyta	Florideophyceae	Ceramiales	Rhodomelaceae	Polysiphonia	Polysiphonia blandii	species	Polysiphonia blandii	713
2212967		Rhodophyta	Florideophyceae	Ceramiales	Rhodomelaceae	Polysiphonia	Polysiphonia delicata	species	Polysiphonia delicata	4765
1967906		Rhodophyta	Florideophyceae	Ceramiales	Rhodomelaceae	Polysiphonia	Polysiphonia cf. minutissima	species	Polysiphonia cf. minutissima	940
1619680		Rhodophyta	Florideophyceae	Ceramiales	Rhodomelaceae	Polysiphonia	Polysiphonia koreana	species	Polysiphonia koreana	3385
159750		Rhodophyta	Florideophyceae	Ceramiales	Rhodomelaceae	Polysiphonia	Polysiphonia akkeshiensis	species	Polysiphonia akkeshiensis	12627
159759		Rhodophyta	Florideophyceae	Ceramiales	Rhodomelaceae	Polysiphonia	Polysiphonia simplex	species	Polysiphonia simplex	686
1967848		Rhodophyta	Florideophyceae	Ceramiales	Rhodomelaceae	Polysiphonia	Polysiphonia urbana	species	Polysiphonia urbana	1326
159757		Rhodophyta	Florideophyceae	Ceramiales	Rhodomelaceae	Polysiphonia	Polysiphonia forfex	species	Polysiphonia forfex	2569
1261576		Rhodophyta	Florideophyceae	Ceramiales	Rhodomelaceae	Polysiphonia	Polysiphonia polyspora	species	Polysiphonia polyspora	6481
173543		Rhodophyta	Florideophyceae	Ceramiales	Rhodomelaceae	Polysiphonia	Polysiphonia nigra	species	Polysiphonia nigra	4563
2034328		Rhodophyta	Florideophyceae	Ceramiales	Rhodomelaceae	Polysiphonia	Polysiphonia johnstonii	species	Polysiphonia johnstonii	1245
173541		Rhodophyta	Florideophyceae	Ceramiales	Rhodomelaceae	Polysiphonia	Polysiphonia fucoides	species	Polysiphonia fucoides	8442
2305476		Rhodophyta	Florideophyceae	Ceramiales	Rhodomelaceae	Polysiphonia	Polysiphonia villum	species	Polysiphonia villum	16687
1262398		Rhodophyta	Florideophyceae	Ceramiales	Rhodomelaceae	Polysiphonia	Polysiphonia foetidissima	species	Polysiphonia foetidissima	2482
1005973		Rhodophyta	Florideophyceae	Ceramiales	Rhodomelaceae	Polysiphonia	Polysiphonia hemisphaerica	species	Polysiphonia hemisphaerica	1967
290689		Rhodophyta	Florideophyceae	Ceramiales	Rhodomelaceae	Polysiphonia	Polysiphonia muelleriana	species	Polysiphonia muelleriana	1419
524168		Rhodophyta	Florideophyceae	Ceramiales	Rhodomelaceae	Polysiphonia	Polysiphonia breviarticulata	species	Polysiphonia breviarticulata	2689
1917051		Rhodophyta	Florideophyceae	Ceramiales	Rhodomelaceae	Polysiphonia	Polysiphonia nathanielii	species	Polysiphonia nathanielii	2657
1551377		Rhodophyta	Florideophyceae	Ceramiales	Rhodomelaceae	Polysiphonia	Polysiphonia donghaeya	species	Polysiphonia donghaeya	2500
1551376		Rhodophyta	Florideophyceae	Ceramiales	Rhodomelaceae	Polysiphonia	Polysiphonia muninsula	species	Polysiphonia muninsula	2498
1261582		Rhodophyta	Florideophyceae	Ceramiales	Rhodomelaceae	Vertebrata	Vertebrata lanosa	species	Vertebrata lanosa	405765
2006970		Rhodophyta	Florideophyceae	Ceramiales	Rhodomelaceae	Vertebrata	Vertebrata thuyoides	species	Vertebrata thuyoides	349922
2006944		Rhodophyta	Florideophyceae	Ceramiales	Rhodomelaceae	Vertebrata	Vertebrata isogona	species	Vertebrata isogona	340313
2006943		Rhodophyta	Florideophyceae	Ceramiales	Rhodomelaceae	Vertebrata	Vertebrata australis	species	Vertebrata australis	338078
2202234		Rhodophyta	Florideophyceae	Ceramiales	Rhodomelaceae	Vertebrata	Vertebrata ericoides	species	Vertebrata ericoides	4733
2202239		Rhodophyta	Florideophyceae	Ceramiales	Rhodomelaceae	Vertebrata	Vertebrata woodii	species	Vertebrata woodii	10593
2598878		Rhodophyta	Florideophyceae	Ceramiales	Rhodomelaceae	Vertebrata	Vertebrata aterrima	species	Vertebrata aterrima	6875
2202236		Rhodophyta	Florideophyceae	Ceramiales	Rhodomelaceae	Vertebrata	Vertebrata nigra	species	Vertebrata nigra	10566
2598880		Rhodophyta	Florideophyceae	Ceramiales	Rhodomelaceae	Vertebrata	Vertebrata aterrimophila	species	Vertebrata aterrimophila	1752
2202238		Rhodophyta	Florideophyceae	Ceramiales	Rhodomelaceae	Vertebrata	Vertebrata sp. _2fucoides	species	Vertebrata sp. _2fucoides	12341
2202237		Rhodophyta	Florideophyceae	Ceramiales	Rhodomelaceae	Vertebrata	Vertebrata sp. _1fucoides	species	Vertebrata sp. _1fucoides	10456
2509000		Rhodophyta	Florideophyceae	Ceramiales	Rhodomelaceae	Vertebrata	Vertebrata fruticulosa	species	Vertebrata fruticulosa	1316
2487144		Rhodophyta	Florideophyceae	Ceramiales	Rhodomelaceae	Vertebrata	Vertebrata stimpsonii	species	Vertebrata stimpsonii	1250
2508993		Rhodophyta	Florideophyceae	Ceramiales	Rhodomelaceae	Vertebrata	Vertebrata byssoides	species	Vertebrata byssoides	2595
397005		Rhodophyta	Florideophyceae	Ceramiales	Rhodomelaceae	Melanothamnus	Melanothamnus harveyi	species	Melanothamnus harveyi	379124
2608613		Rhodophyta	Florideophyceae	Ceramiales	Rhodomelaceae	Melanothamnus	Melanothamnus japonicus	species	Melanothamnus japonicus	54058
2500830		Rhodophyta	Florideophyceae	Ceramiales	Rhodomelaceae	Melanothamnus	Melanothamnus sp.	species	Melanothamnus sp.	39395
2608612		Rhodophyta	Florideophyceae	Ceramiales	Rhodomelaceae	Melanothamnus	Melanothamnus strictissimus	species	Melanothamnus strictissimus	10119
2605618		Rhodophyta	Florideophyceae	Ceramiales	Rhodomelaceae	Melanothamnus	Melanothamnus maniticola	species	Melanothamnus maniticola	20970
1917069		Rhodophyta	Florideophyceae	Ceramiales	Rhodomelaceae	Melanothamnus	Melanothamnus somalensis	species	Melanothamnus somalensis	3387
2008706		Rhodophyta	Florideophyceae	Ceramiales	Rhodomelaceae	Melanothamnus	Melanothamnus unilateralis	species	Melanothamnus unilateralis	5896
2007293		Rhodophyta	Florideophyceae	Ceramiales	Rhodomelaceae	Melanothamnus	Melanothamnus pseudoforcipatus	species	Melanothamnus pseudoforcipatus	1451
2202459		Rhodophyta	Florideophyceae	Ceramiales	Rhodomelaceae	Melanothamnus	Melanothamnus afaqhusainii	species	Melanothamnus afaqhusainii	2709
2509026		Rhodophyta	Florideophyceae	Ceramiales	Rhodomelaceae	Melanothamnus	Melanothamnus ferulaceus	species	Melanothamnus ferulaceus	656
860646		Rhodophyta	Florideophyceae	Ceramiales	Rhodomelaceae	Tolypiocladia	Tolypiocladia glomerulata	species	Tolypiocladia glomerulata	339366
945031		Rhodophyta	Florideophyceae	Ceramiales	Rhodomelaceae	Neosiphonia	Neosiphonia sp. 1 DWF-2011	species	Neosiphonia sp. 1 DWF-2011	3535
1400246		Rhodophyta	Florideophyceae	Ceramiales	Rhodomelaceae	Neosiphonia	Neosiphonia sp. 2 MSK-2013	species	Neosiphonia sp. 2 MSK-2013	1250
335229		Rhodophyta	Florideophyceae	Ceramiales	Rhodomelaceae	Neosiphonia	Neosiphonia sp. URS26	species	Neosiphonia sp. URS26	1703
335260		Rhodophyta	Florideophyceae	Ceramiales	Rhodomelaceae	Neosiphonia	Neosiphonia sp. NDR51B	species	Neosiphonia sp. NDR51B	1754
1400245		Rhodophyta	Florideophyceae	Ceramiales	Rhodomelaceae	Neosiphonia	Neosiphonia sp. 1 MSK-2013	species	Neosiphonia sp. 1 MSK-2013	1250
335220		Rhodophyta	Florideophyceae	Ceramiales	Rhodomelaceae	Neosiphonia	Neosiphonia sp. AKB02	species	Neosiphonia sp. AKB02	1695
1617305		Rhodophyta	Florideophyceae	Ceramiales	Rhodomelaceae	Neosiphonia	Neosiphonia sp. 21GWS	species	Neosiphonia sp. 21GWS	3039
335280		Rhodophyta	Florideophyceae	Ceramiales	Rhodomelaceae	Neosiphonia	Neosiphonia sp. MKH02B	species	Neosiphonia sp. MKH02B	1750
335273		Rhodophyta	Florideophyceae	Ceramiales	Rhodomelaceae	Neosiphonia	Neosiphonia sp. URS20	species	Neosiphonia sp. URS20	1704
335247		Rhodophyta	Florideophyceae	Ceramiales	Rhodomelaceae	Neosiphonia	Neosiphonia sp. TKHR2	species	Neosiphonia sp. TKHR2	1751
335278		Rhodophyta	Florideophyceae	Ceramiales	Rhodomelaceae	Neosiphonia	Neosiphonia sp. HNU02	species	Neosiphonia sp. HNU02	1710
335257		Rhodophyta	Florideophyceae	Ceramiales	Rhodomelaceae	Neosiphonia	Neosiphonia sp. NDR51A	species	Neosiphonia sp. NDR51A	1753
2059369		Rhodophyta	Florideophyceae	Ceramiales	Rhodomelaceae	Neosiphonia	Neosiphonia sp. 1 SV-2018	species	Neosiphonia sp. 1 SV-2018	514
335250		Rhodophyta	Florideophyceae	Ceramiales	Rhodomelaceae	Neosiphonia	Neosiphonia sp. NDR45	species	Neosiphonia sp. NDR45	1720
335222		Rhodophyta	Florideophyceae	Ceramiales	Rhodomelaceae	Neosiphonia	Neosiphonia sp. AOB30A	species	Neosiphonia sp. AOB30A	1777
335238		Rhodophyta	Florideophyceae	Ceramiales	Rhodomelaceae	Neosiphonia	Neosiphonia sp. AOB43	species	Neosiphonia sp. AOB43	1764
335241		Rhodophyta	Florideophyceae	Ceramiales	Rhodomelaceae	Neosiphonia	Neosiphonia sp. TKHL3	species	Neosiphonia sp. TKHL3	1752
335236		Rhodophyta	Florideophyceae	Ceramiales	Rhodomelaceae	Neosiphonia	Neosiphonia sp. URS24	species	Neosiphonia sp. URS24	1727
335219		Rhodophyta	Florideophyceae	Ceramiales	Rhodomelaceae	Neosiphonia	Neosiphonia sp. AKB11	species	Neosiphonia sp. AKB11	1706
335244		Rhodophyta	Florideophyceae	Ceramiales	Rhodomelaceae	Neosiphonia	Neosiphonia sp. BSE26	species	Neosiphonia sp. BSE26	1738
335243		Rhodophyta	Florideophyceae	Ceramiales	Rhodomelaceae	Neosiphonia	Neosiphonia sp. MES18	species	Neosiphonia sp. MES18	1758
335245		Rhodophyta	Florideophyceae	Ceramiales	Rhodomelaceae	Neosiphonia	Neosiphonia sp. MES05	species	Neosiphonia sp. MES05	1758
335242		Rhodophyta	Florideophyceae	Ceramiales	Rhodomelaceae	Neosiphonia	Neosiphonia sp. TKH02	species	Neosiphonia sp. TKH02	1752
335256		Rhodophyta	Florideophyceae	Ceramiales	Rhodomelaceae	Neosiphonia	Neosiphonia sp. NDR56B	species	Neosiphonia sp. NDR56B	1752
335269		Rhodophyta	Florideophyceae	Ceramiales	Rhodomelaceae	Neosiphonia	Neosiphonia sp. BSE28	species	Neosiphonia sp. BSE28	1752
335249		Rhodophyta	Florideophyceae	Ceramiales	Rhodomelaceae	Neosiphonia	Neosiphonia sp. NDR56A	species	Neosiphonia sp. NDR56A	1750
335271		Rhodophyta	Florideophyceae	Ceramiales	Rhodomelaceae	Neosiphonia	Neosiphonia sp. KNR09	species	Neosiphonia sp. KNR09	1750
335246		Rhodophyta	Florideophyceae	Ceramiales	Rhodomelaceae	Neosiphonia	Neosiphonia sp. TKHR1	species	Neosiphonia sp. TKHR1	1749
335234		Rhodophyta	Florideophyceae	Ceramiales	Rhodomelaceae	Neosiphonia	Neosiphonia sp. HMD41	species	Neosiphonia sp. HMD41	1739
335237		Rhodophyta	Florideophyceae	Ceramiales	Rhodomelaceae	Neosiphonia	Neosiphonia sp. AOB30B	species	Neosiphonia sp. AOB30B	1736
335255		Rhodophyta	Florideophyceae	Ceramiales	Rhodomelaceae	Neosiphonia	Neosiphonia sp. KBR01	species	Neosiphonia sp. KBR01	1734
335233		Rhodophyta	Florideophyceae	Ceramiales	Rhodomelaceae	Neosiphonia	Neosiphonia sp. AKB16	species	Neosiphonia sp. AKB16	1732
335279		Rhodophyta	Florideophyceae	Ceramiales	Rhodomelaceae	Neosiphonia	Neosiphonia sp. MKH03	species	Neosiphonia sp. MKH03	1731
335221		Rhodophyta	Florideophyceae	Ceramiales	Rhodomelaceae	Neosiphonia	Neosiphonia sp. KNR71	species	Neosiphonia sp. KNR71	1721
335235		Rhodophyta	Florideophyceae	Ceramiales	Rhodomelaceae	Neosiphonia	Neosiphonia sp. BSE00	species	Neosiphonia sp. BSE00	1712
335223		Rhodophyta	Florideophyceae	Ceramiales	Rhodomelaceae	Neosiphonia	Neosiphonia sp. AOB45	species	Neosiphonia sp. AOB45	1701
335254		Rhodophyta	Florideophyceae	Ceramiales	Rhodomelaceae	Neosiphonia	Neosiphonia sp. IBR16	species	Neosiphonia sp. IBR16	1682
335224		Rhodophyta	Florideophyceae	Ceramiales	Rhodomelaceae	Neosiphonia	Neosiphonia sp. AOB44	species	Neosiphonia sp. AOB44	1676
335276		Rhodophyta	Florideophyceae	Ceramiales	Rhodomelaceae	Neosiphonia	Neosiphonia sp. MKH02A	species	Neosiphonia sp. MKH02A	1672
397013		Rhodophyta	Florideophyceae	Ceramiales	Rhodomelaceae	Neosiphonia	Neosiphonia subtilissima	species	Neosiphonia subtilissima	13738
397016		Rhodophyta	Florideophyceae	Ceramiales	Rhodomelaceae	Neosiphonia	Neosiphonia yendoi	species	Neosiphonia yendoi	45138
1436008		Rhodophyta	Florideophyceae	Ceramiales	Rhodomelaceae	Neosiphonia	Neosiphonia silvae	species	Neosiphonia silvae	2014
397014		Rhodophyta	Florideophyceae	Ceramiales	Rhodomelaceae	Neosiphonia	Neosiphonia teradomariensis	species	Neosiphonia teradomariensis	5169
397015		Rhodophyta	Florideophyceae	Ceramiales	Rhodomelaceae	Neosiphonia	Neosiphonia tongatensis	species	Neosiphonia tongatensis	3704
945002		Rhodophyta	Florideophyceae	Ceramiales	Rhodomelaceae	Neosiphonia	Neosiphonia ferulacea	species	Neosiphonia ferulacea	5629
397012		Rhodophyta	Florideophyceae	Ceramiales	Rhodomelaceae	Neosiphonia	Neosiphonia sphaerocarpa	species	Neosiphonia sphaerocarpa	18369
282368		Rhodophyta	Florideophyceae	Ceramiales	Rhodomelaceae	Neosiphonia	Neosiphonia paniculata	species	Neosiphonia paniculata	9604
397001		Rhodophyta	Florideophyceae	Ceramiales	Rhodomelaceae	Neosiphonia	Neosiphonia elongella	species	Neosiphonia elongella	3024
1652509		Rhodophyta	Florideophyceae	Ceramiales	Rhodomelaceae	Neosiphonia	Neosiphonia ramireziae	species	Neosiphonia ramireziae	4025
1580046		Rhodophyta	Florideophyceae	Ceramiales	Rhodomelaceae	Neosiphonia	Neosiphonia thailandica	species	Neosiphonia thailandica	1383
998134		Rhodophyta	Florideophyceae	Ceramiales	Rhodomelaceae	Neosiphonia	Neosiphonia upolensis	species	Neosiphonia upolensis	1578
1231895		Rhodophyta	Florideophyceae	Ceramiales	Rhodomelaceae	Neosiphonia	Neosiphonia peruviensis	species	Neosiphonia peruviensis	2882
397003		Rhodophyta	Florideophyceae	Ceramiales	Rhodomelaceae	Neosiphonia	Neosiphonia flavimarina	species	Neosiphonia flavimarina	4643
1436009		Rhodophyta	Florideophyceae	Ceramiales	Rhodomelaceae	Neosiphonia	Neosiphonia baliana	species	Neosiphonia baliana	810
1874040		Rhodophyta	Florideophyceae	Ceramiales	Rhodomelaceae	Neosiphonia	Neosiphonia yongpilii	species	Neosiphonia yongpilii	4998
397000		Rhodophyta	Florideophyceae	Ceramiales	Rhodomelaceae	Neosiphonia	Neosiphonia decumbens	species	Neosiphonia decumbens	2166
397004		Rhodophyta	Florideophyceae	Ceramiales	Rhodomelaceae	Neosiphonia	Neosiphonia harlandii	species	Neosiphonia harlandii	1734
945055		Rhodophyta	Florideophyceae	Ceramiales	Rhodomelaceae	Neosiphonia	Neosiphonia tepida	species	Neosiphonia tepida	1208
110920		Rhodophyta	Florideophyceae	Ceramiales	Rhodomelaceae	Neosiphonia	Neosiphonia savatieri	species	Neosiphonia savatieri	1777
2667345		Rhodophyta	Florideophyceae	Ceramiales	Rhodomelaceae	Lophurella	Lophurella sp. 1Tris	species	Lophurella sp. 1Tris	2680
2509213		Rhodophyta	Florideophyceae	Ceramiales	Rhodomelaceae	Lophurella	Lophurella sp. 1 GGS-2019	species	Lophurella sp. 1 GGS-2019	2791
2509214		Rhodophyta	Florideophyceae	Ceramiales	Rhodomelaceae	Lophurella	Lophurella sp. 2 GGS-2019	species	Lophurella sp. 2 GGS-2019	839
1917032		Rhodophyta	Florideophyceae	Ceramiales	Rhodomelaceae	Lophurella	Lophurella periclados	species	Lophurella periclados	17466
2509022		Rhodophyta	Florideophyceae	Ceramiales	Rhodomelaceae	Lophurella	Lophurella hookeriana	species	Lophurella hookeriana	3188
2666339		Rhodophyta	Florideophyceae	Ceramiales	Rhodomelaceae	Lophurella	Lophurella pauciramulosa	species	Lophurella pauciramulosa	4070
2666337		Rhodophyta	Florideophyceae	Ceramiales	Rhodomelaceae	Lophurella	Lophurella nigra	species	Lophurella nigra	7200
2666335		Rhodophyta	Florideophyceae	Ceramiales	Rhodomelaceae	Lophurella	Lophurella caespitosa	species	Lophurella caespitosa	1294
2666336		Rhodophyta	Florideophyceae	Ceramiales	Rhodomelaceae	Lophurella	Lophurella mutabilis	species	Lophurella mutabilis	18771
2666338		Rhodophyta	Florideophyceae	Ceramiales	Rhodomelaceae	Lophurella	Lophurella tasmanica	species	Lophurella tasmanica	1380
1424638		Rhodophyta	Florideophyceae	Ceramiales	Rhodomelaceae	Lophosiphonia	Lophosiphonia reptabunda	species	Lophosiphonia reptabunda	4512
717905		Rhodophyta	Florideophyceae	Ceramiales	Rhodomelaceae	Lophosiphonia	Lophosiphonia obscura	species	Lophosiphonia obscura	10837
2008701		Rhodophyta	Florideophyceae	Ceramiales	Rhodomelaceae	Lophosiphonia	Lophosiphonia simplicissima	species	Lophosiphonia simplicissima	2065
717906		Rhodophyta	Florideophyceae	Ceramiales	Rhodomelaceae	Lophosiphonia	Lophosiphonia sp. DWF-2010a	species	Lophosiphonia sp. DWF-2010a	1320
1917029		Rhodophyta	Florideophyceae	Ceramiales	Rhodomelaceae	Echinothamnion	Echinothamnion hystrix	species	Echinothamnion hystrix	5311
2008680		Rhodophyta	Florideophyceae	Ceramiales	Rhodomelaceae	Echinothamnion	Echinothamnion hookeri	species	Echinothamnion hookeri	2519
860622		Rhodophyta	Florideophyceae	Ceramiales	Rhodomelaceae	Alsidium	Alsidium cymatophilum	species	Alsidium cymatophilum	4362
2008650		Rhodophyta	Florideophyceae	Ceramiales	Rhodomelaceae	Alsidium	Alsidium corallinum	species	Alsidium corallinum	5567
2508388		Rhodophyta	Florideophyceae	Ceramiales	Rhodomelaceae	Alsidium	Alsidium triquetrum	species	Alsidium triquetrum	1901
2508387		Rhodophyta	Florideophyceae	Ceramiales	Rhodomelaceae	Alsidium	Alsidium seaforthii	species	Alsidium seaforthii	3525
1261571		Rhodophyta	Florideophyceae	Ceramiales	Rhodomelaceae	Leptosiphonia	Leptosiphonia schousboei	species	Leptosiphonia schousboei	5889
2202250		Rhodophyta	Florideophyceae	Ceramiales	Rhodomelaceae	Leptosiphonia	Leptosiphonia sp. _1fibrillosa	species	Leptosiphonia sp. _1fibrillosa	7231
1424651		Rhodophyta	Florideophyceae	Ceramiales	Rhodomelaceae	Ctenosiphonia	Ctenosiphonia hypnoides	species	Ctenosiphonia hypnoides	3429
1424648		Rhodophyta	Florideophyceae	Ceramiales	Rhodomelaceae	Aiolocolax	Aiolocolax pulchellus	species	Aiolocolax pulchellus	661
2008727		Rhodophyta	Florideophyceae	Ceramiales	Rhodomelaceae	Epizonaria	Epizonaria prostrata	species	Epizonaria prostrata	1279
173548		Rhodophyta	Florideophyceae	Ceramiales	Rhodomelaceae	Boergeseniella	Boergeseniella fruticulosa	species	Boergeseniella fruticulosa	5122
173550		Rhodophyta	Florideophyceae	Ceramiales	Rhodomelaceae	Enelittosiphonia	Enelittosiphonia stimpsonii	species	Enelittosiphonia stimpsonii	2746
2507688		Rhodophyta	Florideophyceae	Ceramiales	Rhodomelaceae		uncultured Polysiphonia sp.	species	uncultured Polysiphonia sp.	137
1858662		Rhodophyta	Florideophyceae	Ceramiales	Rhodomelaceae	Laurencia	Laurencia snackeyi	species	Laurencia snackeyi	178293
860636		Rhodophyta	Florideophyceae	Ceramiales	Rhodomelaceae	Laurencia	Laurencia nipponica	species	Laurencia nipponica	19329
1955333		Rhodophyta	Florideophyceae	Ceramiales	Rhodomelaceae	Laurencia	Laurencia sp.	species	Laurencia sp.	51064
999048		Rhodophyta	Florideophyceae	Ceramiales	Rhodomelaceae	Laurencia	Laurencia sp. ARS-2011	species	Laurencia sp. ARS-2011	12333
935477		Rhodophyta	Florideophyceae	Ceramiales	Rhodomelaceae	Laurencia	Laurencia sp. JDL-2010	species	Laurencia sp. JDL-2010	4401
860653		Rhodophyta	Florideophyceae	Ceramiales	Rhodomelaceae	Laurencia	Laurencia sp. ARS-2010	species	Laurencia sp. ARS-2010	13597
2528535		Rhodophyta	Florideophyceae	Ceramiales	Rhodomelaceae	Laurencia	Laurencia sp. 1 JFC-2019	species	Laurencia sp. 1 JFC-2019	1266
209201		Rhodophyta	Florideophyceae	Ceramiales	Rhodomelaceae	Laurencia	Laurencia sp. AOL-2002c	species	Laurencia sp. AOL-2002c	1402
1982693		Rhodophyta	Florideophyceae	Ceramiales	Rhodomelaceae	Laurencia	Laurencia sp. morphotype G	species	Laurencia sp. morphotype G	1448
2528559		Rhodophyta	Florideophyceae	Ceramiales	Rhodomelaceae	Laurencia	Laurencia sp. 2 JFC-2019	species	Laurencia sp. 2 JFC-2019	1260
1982701		Rhodophyta	Florideophyceae	Ceramiales	Rhodomelaceae	Laurencia	Laurencia sp. morphotype A	species	Laurencia sp. morphotype A	1158
2059454		Rhodophyta	Florideophyceae	Ceramiales	Rhodomelaceae	Laurencia	Laurencia sp. 1 SV-2018	species	Laurencia sp. 1 SV-2018	930
290688		Rhodophyta	Florideophyceae	Ceramiales	Rhodomelaceae	Laurencia	Laurencia pacifica	species	Laurencia pacifica	6070
700169		Rhodophyta	Florideophyceae	Ceramiales	Rhodomelaceae	Laurencia	Laurencia dendroidea	species	Laurencia dendroidea	14699
470949		Rhodophyta	Florideophyceae	Ceramiales	Rhodomelaceae	Laurencia	Laurencia majuscula	species	Laurencia majuscula	14724
469475		Rhodophyta	Florideophyceae	Ceramiales	Rhodomelaceae	Laurencia	Laurencia caraibica	species	Laurencia caraibica	2698
99903		Rhodophyta	Florideophyceae	Ceramiales	Rhodomelaceae	Laurencia	Laurencia thyrsifera	species	Laurencia thyrsifera	950
2008694		Rhodophyta	Florideophyceae	Ceramiales	Rhodomelaceae	Laurencia	Laurencia clavata	species	Laurencia clavata	3297
197329		Rhodophyta	Florideophyceae	Ceramiales	Rhodomelaceae	Laurencia	Laurencia intricata	species	Laurencia intricata	11651
99904		Rhodophyta	Florideophyceae	Ceramiales	Rhodomelaceae	Laurencia	Laurencia viridis	species	Laurencia viridis	6657
137763		Rhodophyta	Florideophyceae	Ceramiales	Rhodomelaceae	Laurencia	Laurencia obtusa	species	Laurencia obtusa	10091
99902		Rhodophyta	Florideophyceae	Ceramiales	Rhodomelaceae	Laurencia	Laurencia cf. perforata	species	Laurencia cf. perforata	1028
689811		Rhodophyta	Florideophyceae	Ceramiales	Rhodomelaceae	Laurencia	Laurencia pyramidalis	species	Laurencia pyramidalis	7427
197330		Rhodophyta	Florideophyceae	Ceramiales	Rhodomelaceae	Laurencia	Laurencia natalensis	species	Laurencia natalensis	18011
201072		Rhodophyta	Florideophyceae	Ceramiales	Rhodomelaceae	Laurencia	Laurencia tronoi	species	Laurencia tronoi	1399
860635		Rhodophyta	Florideophyceae	Ceramiales	Rhodomelaceae	Laurencia	Laurencia mcdermidiae	species	Laurencia mcdermidiae	7488
689805		Rhodophyta	Florideophyceae	Ceramiales	Rhodomelaceae	Laurencia	Laurencia cf. kuetzingii	species	Laurencia cf. kuetzingii	1558
1982694		Rhodophyta	Florideophyceae	Ceramiales	Rhodomelaceae	Laurencia	Laurencia stegengae	species	Laurencia stegengae	6948
689809		Rhodophyta	Florideophyceae	Ceramiales	Rhodomelaceae	Laurencia	Laurencia nidifica	species	Laurencia nidifica	7986
1982598		Rhodophyta	Florideophyceae	Ceramiales	Rhodomelaceae	Laurencia	Laurencia pumila	species	Laurencia pumila	4348
1982696		Rhodophyta	Florideophyceae	Ceramiales	Rhodomelaceae	Laurencia	Laurencia pumila	varietas	Laurencia pumila var. dehoopiensis	4347
1982689		Rhodophyta	Florideophyceae	Ceramiales	Rhodomelaceae	Laurencia	Laurencia alfredensis	species	Laurencia alfredensis	2622
689807		Rhodophyta	Florideophyceae	Ceramiales	Rhodomelaceae	Laurencia	Laurencia cf. mariannensis	species	Laurencia cf. mariannensis	1558
197327		Rhodophyta	Florideophyceae	Ceramiales	Rhodomelaceae	Laurencia	Laurencia complanata	species	Laurencia complanata	4327
1982695		Rhodophyta	Florideophyceae	Ceramiales	Rhodomelaceae	Laurencia	Laurencia digitata	species	Laurencia digitata	5226
197323		Rhodophyta	Florideophyceae	Ceramiales	Rhodomelaceae	Laurencia	Laurencia translucida	species	Laurencia translucida	2089
1982599		Rhodophyta	Florideophyceae	Ceramiales	Rhodomelaceae	Laurencia	Laurencia glomerata	species	Laurencia glomerata	16863
2488557		Rhodophyta	Florideophyceae	Ceramiales	Rhodomelaceae	Laurencia	Laurencia mutueae	species	Laurencia mutueae	5732
1534569		Rhodophyta	Florideophyceae	Ceramiales	Rhodomelaceae	Laurencia	Laurencia cf. brongniartii MCGR-2014a	species	Laurencia cf. brongniartii MCGR-2014a	1541
110462		Rhodophyta	Florideophyceae	Ceramiales	Rhodomelaceae	Laurencia	Laurencia filiformis	species	Laurencia filiformis	4504
1982729		Rhodophyta	Florideophyceae	Ceramiales	Rhodomelaceae	Laurencia	Laurencia multiclavata	species	Laurencia multiclavata	7838
1982698		Rhodophyta	Florideophyceae	Ceramiales	Rhodomelaceae	Laurencia	Laurencia cf. brongiartii	species	Laurencia cf. brongiartii	1150
1982597		Rhodophyta	Florideophyceae	Ceramiales	Rhodomelaceae	Laurencia	Laurencia corymbosa	species	Laurencia corymbosa	6101
1982690		Rhodophyta	Florideophyceae	Ceramiales	Rhodomelaceae	Laurencia	Laurencia sodwaniensis	species	Laurencia sodwaniensis	2210
997936		Rhodophyta	Florideophyceae	Ceramiales	Rhodomelaceae	Laurencia	Laurencia brachyclados	species	Laurencia brachyclados	2847
201071		Rhodophyta	Florideophyceae	Ceramiales	Rhodomelaceae	Laurencia	Laurencia patentiramea	species	Laurencia patentiramea	1306
424516		Rhodophyta	Florideophyceae	Ceramiales	Rhodomelaceae	Laurencia	Laurencia venusta	species	Laurencia venusta	4375
689798		Rhodophyta	Florideophyceae	Ceramiales	Rhodomelaceae	Laurencia	Laurencia cf. majuscula	species	Laurencia cf. majuscula	1558
681646		Rhodophyta	Florideophyceae	Ceramiales	Rhodomelaceae	Laurencia	Laurencia caduciramulosa	species	Laurencia caduciramulosa	4363
197326		Rhodophyta	Florideophyceae	Ceramiales	Rhodomelaceae	Laurencia	Laurencia catarinensis	species	Laurencia catarinensis	4152
1617885		Rhodophyta	Florideophyceae	Ceramiales	Rhodomelaceae	Laurencia	Laurencia coelenterata	species	Laurencia coelenterata	895
689808		Rhodophyta	Florideophyceae	Ceramiales	Rhodomelaceae	Laurencia	Laurencia cf. mcdermidiae	species	Laurencia cf. mcdermidiae	1558
2008696		Rhodophyta	Florideophyceae	Ceramiales	Rhodomelaceae	Laurencia	Laurencia tasmanica	species	Laurencia tasmanica	1415
1167835		Rhodophyta	Florideophyceae	Ceramiales	Rhodomelaceae	Laurencia	Laurencia aldingensis	species	Laurencia aldingensis	1467
689810		Rhodophyta	Florideophyceae	Ceramiales	Rhodomelaceae	Laurencia	Laurencia cf. nidifica	species	Laurencia cf. nidifica	1558
197325		Rhodophyta	Florideophyceae	Ceramiales	Rhodomelaceae	Laurencia	Laurencia brongniartii	species	Laurencia brongniartii	5625
209200		Rhodophyta	Florideophyceae	Ceramiales	Rhodomelaceae	Laurencia	Laurencia paniculata	species	Laurencia paniculata	1394
1167837		Rhodophyta	Florideophyceae	Ceramiales	Rhodomelaceae	Laurencia	Laurencia oliveirana	species	Laurencia oliveirana	1467
1380052		Rhodophyta	Florideophyceae	Ceramiales	Rhodomelaceae	Laurencia	Laurencia laurahuertana	species	Laurencia laurahuertana	884
2008410		Rhodophyta	Florideophyceae	Ceramiales	Rhodomelaceae	Laurencia	Laurencia heteroclada	forma	Laurencia heteroclada f. decussata	1407
1583034		Rhodophyta	Florideophyceae	Ceramiales	Rhodomelaceae	Laurencia	Laurencia saitoi	species	Laurencia saitoi	1289
2662477		Rhodophyta	Florideophyceae	Ceramiales	Rhodomelaceae	Laurencia	Laurencia karachiana	species	Laurencia karachiana	2110
997938		Rhodophyta	Florideophyceae	Ceramiales	Rhodomelaceae	Laurencia	Laurencia decumbens	species	Laurencia decumbens	1367
1982702		Rhodophyta	Florideophyceae	Ceramiales	Rhodomelaceae	Laurencia	Laurencia dichotoma	species	Laurencia dichotoma	2599
324766		Rhodophyta	Florideophyceae	Ceramiales	Rhodomelaceae	Laurencia	Laurencia rigida	species	Laurencia rigida	1248
159594		Rhodophyta	Florideophyceae	Ceramiales	Rhodomelaceae	Laurencia	Laurencia pinnatifida	species	Laurencia pinnatifida	1425
197328		Rhodophyta	Florideophyceae	Ceramiales	Rhodomelaceae	Laurencia	Laurencia flexuosa	species	Laurencia flexuosa	6920
997939		Rhodophyta	Florideophyceae	Ceramiales	Rhodomelaceae	Laurencia	Laurencia galtsoffii	species	Laurencia galtsoffii	1247
288677		Rhodophyta	Florideophyceae	Ceramiales	Rhodomelaceae	Laurencia	Laurencia scoparia	species	Laurencia scoparia	821
998119		Rhodophyta	Florideophyceae	Ceramiales	Rhodomelaceae	Laurencia	Laurencia tenera	species	Laurencia tenera	613
1955416		Rhodophyta	Florideophyceae	Ceramiales	Rhodomelaceae	Palisada	Palisada sp.	species	Palisada sp.	208970
2060942		Rhodophyta	Florideophyceae	Ceramiales	Rhodomelaceae	Palisada	Palisada sp. 1 SV-2018	species	Palisada sp. 1 SV-2018	1143
1982704		Rhodophyta	Florideophyceae	Ceramiales	Rhodomelaceae	Palisada	Palisada sp. 1 CMF-2017	species	Palisada sp. 1 CMF-2017	1449
397057		Rhodophyta	Florideophyceae	Ceramiales	Rhodomelaceae	Palisada	Palisada intermedia	species	Palisada intermedia	4974
1380037		Rhodophyta	Florideophyceae	Ceramiales	Rhodomelaceae	Palisada	Palisada iridescens	species	Palisada iridescens	1546
997937		Rhodophyta	Florideophyceae	Ceramiales	Rhodomelaceae	Palisada	Palisada crustiformans	species	Palisada crustiformans	12694
470590		Rhodophyta	Florideophyceae	Ceramiales	Rhodomelaceae	Palisada	Palisada perforata	species	Palisada perforata	12340
424507		Rhodophyta	Florideophyceae	Ceramiales	Rhodomelaceae	Palisada	Palisada corallopsis	species	Palisada corallopsis	2988
934962		Rhodophyta	Florideophyceae	Ceramiales	Rhodomelaceae	Palisada	Palisada flagellifera	species	Palisada flagellifera	6481
689830		Rhodophyta	Florideophyceae	Ceramiales	Rhodomelaceae	Palisada	Palisada cf. robusta	species	Palisada cf. robusta	1398
2048878		Rhodophyta	Florideophyceae	Ceramiales	Rhodomelaceae	Palisada	Palisada cervicornis	species	Palisada cervicornis	2896
998126		Rhodophyta	Florideophyceae	Ceramiales	Rhodomelaceae	Palisada	Palisada yamadana	species	Palisada yamadana	3081
860642		Rhodophyta	Florideophyceae	Ceramiales	Rhodomelaceae	Palisada	Palisada parvipapillata	species	Palisada parvipapillata	5649
201070		Rhodophyta	Florideophyceae	Ceramiales	Rhodomelaceae	Palisada	Palisada papillosa	species	Palisada papillosa	4328
689829		Rhodophyta	Florideophyceae	Ceramiales	Rhodomelaceae	Palisada	Palisada cf. perforata	species	Palisada cf. perforata	1542
2116080		Rhodophyta	Florideophyceae	Ceramiales	Rhodomelaceae	Palisada	Palisada tenerrima	species	Palisada tenerrima	3867
689813		Rhodophyta	Florideophyceae	Ceramiales	Rhodomelaceae	Palisada	Palisada cf. cruciata	species	Palisada cf. cruciata	1542
936397		Rhodophyta	Florideophyceae	Ceramiales	Rhodomelaceae	Palisada	Palisada furcata	species	Palisada furcata	1467
1413812		Rhodophyta	Florideophyceae	Ceramiales	Rhodomelaceae	Laurenciella	Laurenciella marilzae	species	Laurenciella marilzae	366043
2008699		Rhodophyta	Florideophyceae	Ceramiales	Rhodomelaceae	Laurenciella	Laurenciella sp.	species	Laurenciella sp.	3235
2509212		Rhodophyta	Florideophyceae	Ceramiales	Rhodomelaceae	Laurenciella	Laurenciella sp. 1 GGS-2019	species	Laurenciella sp. 1 GGS-2019	1660
2304659		Rhodophyta	Florideophyceae	Ceramiales	Rhodomelaceae	Laurenciella	Laurenciella mayaimii	species	Laurenciella mayaimii	4888
2007162		Rhodophyta	Florideophyceae	Ceramiales	Rhodomelaceae		Laurencieae sp.	species	Laurencieae sp.	174461
2506577		Rhodophyta	Florideophyceae	Ceramiales	Rhodomelaceae		Laurencieae sp. RB89	species	Laurencieae sp. RB89	115
217287		Rhodophyta	Florideophyceae	Ceramiales	Rhodomelaceae	Osmundea	Osmundea spectabilis	species	Osmundea spectabilis	9906
217289		Rhodophyta	Florideophyceae	Ceramiales	Rhodomelaceae	Osmundea	Osmundea spectabilis	varietas	Osmundea spectabilis var. spectabilis	2369
217288		Rhodophyta	Florideophyceae	Ceramiales	Rhodomelaceae	Osmundea	Osmundea spectabilis	varietas	Osmundea spectabilis var. diegoensis	1210
99899		Rhodophyta	Florideophyceae	Ceramiales	Rhodomelaceae	Osmundea	Osmundea pinnatifida	species	Osmundea pinnatifida	30659
137767		Rhodophyta	Florideophyceae	Ceramiales	Rhodomelaceae	Osmundea	Osmundea truncata	species	Osmundea truncata	15540
1855820		Rhodophyta	Florideophyceae	Ceramiales	Rhodomelaceae	Osmundea	Osmundea sp. 1 LLG-2016	species	Osmundea sp. 1 LLG-2016	2613
197331		Rhodophyta	Florideophyceae	Ceramiales	Rhodomelaceae	Osmundea	Osmundea sp.	species	Osmundea sp.	1467
1161330		Rhodophyta	Florideophyceae	Ceramiales	Rhodomelaceae	Osmundea	Osmundea sp. JDZ-2012	species	Osmundea sp. JDZ-2012	2134
1550639		Rhodophyta	Florideophyceae	Ceramiales	Rhodomelaceae	Osmundea	Osmundea sp. LLG-2014	species	Osmundea sp. LLG-2014	668
137766		Rhodophyta	Florideophyceae	Ceramiales	Rhodomelaceae	Osmundea	Osmundea ramosissima	species	Osmundea ramosissima	6018
137764		Rhodophyta	Florideophyceae	Ceramiales	Rhodomelaceae	Osmundea	Osmundea hybrida	species	Osmundea hybrida	8007
137765		Rhodophyta	Florideophyceae	Ceramiales	Rhodomelaceae	Osmundea	Osmundea osmunda	species	Osmundea osmunda	15450
217286		Rhodophyta	Florideophyceae	Ceramiales	Rhodomelaceae	Osmundea	Osmundea splendens	species	Osmundea splendens	4572
1855817		Rhodophyta	Florideophyceae	Ceramiales	Rhodomelaceae	Osmundea	Osmundea oederi	species	Osmundea oederi	10154
290685		Rhodophyta	Florideophyceae	Ceramiales	Rhodomelaceae	Osmundea	Osmundea sinicola	species	Osmundea sinicola	1442
217285		Rhodophyta	Florideophyceae	Ceramiales	Rhodomelaceae	Osmundea	Osmundea blinksii	species	Osmundea blinksii	1217
1855822		Rhodophyta	Florideophyceae	Ceramiales	Rhodomelaceae	Osmundea	Osmundea cf. silvae	species	Osmundea cf. silvae	4678
1380023		Rhodophyta	Florideophyceae	Ceramiales	Rhodomelaceae	Osmundea	Osmundea sanctarum	species	Osmundea sanctarum	1467
1955418		Rhodophyta	Florideophyceae	Ceramiales	Rhodomelaceae	Osmundea	Osmundea caspica	species	Osmundea caspica	1094
1855819		Rhodophyta	Florideophyceae	Ceramiales	Rhodomelaceae	Osmundea	Osmundea prudhommevanreinei	species	Osmundea prudhommevanreinei	5227
1855818		Rhodophyta	Florideophyceae	Ceramiales	Rhodomelaceae	Osmundea	Osmundea silvae	species	Osmundea silvae	2613
1380024		Rhodophyta	Florideophyceae	Ceramiales	Rhodomelaceae	Osmundea	Osmundea purepecha	species	Osmundea purepecha	1439
1855821		Rhodophyta	Florideophyceae	Ceramiales	Rhodomelaceae	Osmundea	Osmundea cf. pinnatifida	species	Osmundea cf. pinnatifida	5542
1955332		Rhodophyta	Florideophyceae	Ceramiales	Rhodomelaceae	Chondrophycus	Chondrophycus sp.	species	Chondrophycus sp.	26704
999090		Rhodophyta	Florideophyceae	Ceramiales	Rhodomelaceae	Chondrophycus	Chondrophycus sp. ARS-2011	species	Chondrophycus sp. ARS-2011	5689
860651		Rhodophyta	Florideophyceae	Ceramiales	Rhodomelaceae	Chondrophycus	Chondrophycus sp. ARS-2010	species	Chondrophycus sp. ARS-2010	2462
689802		Rhodophyta	Florideophyceae	Ceramiales	Rhodomelaceae	Chondrophycus	Chondrophycus sp. 3 FR-2009	species	Chondrophycus sp. 3 FR-2009	1544
689801		Rhodophyta	Florideophyceae	Ceramiales	Rhodomelaceae	Chondrophycus	Chondrophycus sp. 2 FR-2009	species	Chondrophycus sp. 2 FR-2009	1549
1982703		Rhodophyta	Florideophyceae	Ceramiales	Rhodomelaceae	Chondrophycus	Chondrophycus sp. 1 CMF-2017	species	Chondrophycus sp. 1 CMF-2017	1462
689800		Rhodophyta	Florideophyceae	Ceramiales	Rhodomelaceae	Chondrophycus	Chondrophycus sp. 1 FR-2009	species	Chondrophycus sp. 1 FR-2009	1573
689797		Rhodophyta	Florideophyceae	Ceramiales	Rhodomelaceae	Chondrophycus	Chondrophycus cf. undulatus	species	Chondrophycus cf. undulatus	5577
1898129		Rhodophyta	Florideophyceae	Ceramiales	Rhodomelaceae	Chondrophycus	Chondrophycus anabeliae	species	Chondrophycus anabeliae	1467
424510		Rhodophyta	Florideophyceae	Ceramiales	Rhodomelaceae	Chondrophycus	Chondrophycus gemmiferus	species	Chondrophycus gemmiferus	4613
860643		Rhodophyta	Florideophyceae	Ceramiales	Rhodomelaceae	Chondrophycus	Chondrophycus cartilagineus	species	Chondrophycus cartilagineus	5641
998199		Rhodophyta	Florideophyceae	Ceramiales	Rhodomelaceae	Chondrophycus	Chondrophycus dotyi	species	Chondrophycus dotyi	3315
197322		Rhodophyta	Florideophyceae	Ceramiales	Rhodomelaceae	Chondrophycus	Chondrophycus papillosus	species	Chondrophycus papillosus	7964
860631		Rhodophyta	Florideophyceae	Ceramiales	Rhodomelaceae	Chondrophycus	Chondrophycus succisus	species	Chondrophycus succisus	3464
997582		Rhodophyta	Florideophyceae	Ceramiales	Rhodomelaceae	Chondrophycus	Chondrophycus undulatus	species	Chondrophycus undulatus	3257
860641		Rhodophyta	Florideophyceae	Ceramiales	Rhodomelaceae	Chondrophycus	Chondrophycus cf. cartilagineus	species	Chondrophycus cf. cartilagineus	2459
201069		Rhodophyta	Florideophyceae	Ceramiales	Rhodomelaceae	Ohelopapa	Ohelopapa flexilis	species	Ohelopapa flexilis	6201
1955417		Rhodophyta	Florideophyceae	Ceramiales	Rhodomelaceae	Yuzurua	Yuzurua sp.	species	Yuzurua sp.	4809
1539137		Rhodophyta	Florideophyceae	Ceramiales	Rhodomelaceae	Yuzurua	Yuzurua poiteaui	species	Yuzurua poiteaui	1561
2008387		Rhodophyta	Florideophyceae	Ceramiales	Rhodomelaceae	Coronaphycus	Coronaphycus novus	species	Coronaphycus novus	1417
2008386		Rhodophyta	Florideophyceae	Ceramiales	Rhodomelaceae	Coronaphycus	Coronaphycus elatus	species	Coronaphycus elatus	1416
860633		Rhodophyta	Florideophyceae	Ceramiales	Rhodomelaceae	Janczewskia	Janczewskia hawaiiana	species	Janczewskia hawaiiana	5690
860634		Rhodophyta	Florideophyceae	Ceramiales	Rhodomelaceae	Janczewskia	Janczewskia morimotoi	species	Janczewskia morimotoi	8287
2007163		Rhodophyta	Florideophyceae	Ceramiales	Rhodomelaceae	Herposiphonia	Herposiphonia versicolor	species	Herposiphonia versicolor	339939
999041		Rhodophyta	Florideophyceae	Ceramiales	Rhodomelaceae	Herposiphonia	Herposiphonia sp. ARS-2011	species	Herposiphonia sp. ARS-2011	18111
2008688		Rhodophyta	Florideophyceae	Ceramiales	Rhodomelaceae	Herposiphonia	Herposiphonia sp.	species	Herposiphonia sp.	15559
860652		Rhodophyta	Florideophyceae	Ceramiales	Rhodomelaceae	Herposiphonia	Herposiphonia sp. ARS-2010	species	Herposiphonia sp. ARS-2010	3563
717903		Rhodophyta	Florideophyceae	Ceramiales	Rhodomelaceae	Herposiphonia	Herposiphonia sp. DWF-2010a	species	Herposiphonia sp. DWF-2010a	1353
1917030		Rhodophyta	Florideophyceae	Ceramiales	Rhodomelaceae	Herposiphonia	Herposiphonia plumula	species	Herposiphonia plumula	4789
717902		Rhodophyta	Florideophyceae	Ceramiales	Rhodomelaceae	Herposiphonia	Herposiphonia tenella	species	Herposiphonia tenella	20691
1940545		Rhodophyta	Florideophyceae	Ceramiales	Rhodomelaceae	Herposiphonia	Herposiphonia prorepens	species	Herposiphonia prorepens	2736
2037929		Rhodophyta	Florideophyceae	Ceramiales	Rhodomelaceae	Herposiphonia	Herposiphonia pectinata	species	Herposiphonia pectinata	2376
1261569		Rhodophyta	Florideophyceae	Ceramiales	Rhodomelaceae	Herposiphonia	Herposiphonia parca	species	Herposiphonia parca	6270
1424639		Rhodophyta	Florideophyceae	Ceramiales	Rhodomelaceae	Herposiphonia	Herposiphonia secunda	forma	Herposiphonia cf. secunda f. tenella	1983
1424652		Rhodophyta	Florideophyceae	Ceramiales	Rhodomelaceae	Herposiphonia	Herposiphonia secunda	forma	Herposiphonia secunda f. tenella	1322
1940543		Rhodophyta	Florideophyceae	Ceramiales	Rhodomelaceae	Herposiphonia	Herposiphonia akidoglossa	species	Herposiphonia akidoglossa	2721
2037930		Rhodophyta	Florideophyceae	Ceramiales	Rhodomelaceae	Herposiphonia	Herposiphonia caespitosa	species	Herposiphonia caespitosa	2381
2037932		Rhodophyta	Florideophyceae	Ceramiales	Rhodomelaceae	Herposiphonia	Herposiphonia subdisticha	species	Herposiphonia subdisticha	3558
2037935		Rhodophyta	Florideophyceae	Ceramiales	Rhodomelaceae	Herposiphonia	Herposiphonia jejuinsula	species	Herposiphonia jejuinsula	3558
1733999		Rhodophyta	Florideophyceae	Ceramiales	Rhodomelaceae	Herposiphonia	Herposiphonia insidiosa	species	Herposiphonia insidiosa	9015
2037931		Rhodophyta	Florideophyceae	Ceramiales	Rhodomelaceae	Herposiphonia	Herposiphonia fissidentoides	species	Herposiphonia fissidentoides	2391
2008685		Rhodophyta	Florideophyceae	Ceramiales	Rhodomelaceae	Herposiphonia	Herposiphonia calothrix	species	Herposiphonia calothrix	1417
2008687		Rhodophyta	Florideophyceae	Ceramiales	Rhodomelaceae	Herposiphonia	Herposiphonia pectinella	species	Herposiphonia pectinella	1415
2037933		Rhodophyta	Florideophyceae	Ceramiales	Rhodomelaceae	Herposiphonia	Herposiphonia donghaensis	species	Herposiphonia donghaensis	2392
2037934		Rhodophyta	Florideophyceae	Ceramiales	Rhodomelaceae	Herposiphonia	Herposiphonia sparsa	species	Herposiphonia sparsa	3005
1940544		Rhodophyta	Florideophyceae	Ceramiales	Rhodomelaceae	Herposiphonia	Herposiphonia pecten-veneris	species	Herposiphonia pecten-veneris	2032
1583027		Rhodophyta	Florideophyceae	Ceramiales	Rhodomelaceae	Herposiphonia	Herposiphonia verticillata	species	Herposiphonia verticillata	664
2007208		Rhodophyta	Florideophyceae	Ceramiales	Rhodomelaceae	Dipterosiphonia	Dipterosiphonia australica	species	Dipterosiphonia australica	342057
2008670		Rhodophyta	Florideophyceae	Ceramiales	Rhodomelaceae	Dipterosiphonia	Dipterosiphonia sp.	species	Dipterosiphonia sp.	5568
2008668		Rhodophyta	Florideophyceae	Ceramiales	Rhodomelaceae	Dipterosiphonia	Dipterosiphonia dendritica	species	Dipterosiphonia dendritica	2830
2508574		Rhodophyta	Florideophyceae	Ceramiales	Rhodomelaceae	Dipterosiphonia	Dipterosiphonia rigens	species	Dipterosiphonia rigens	1634
1261574		Rhodophyta	Florideophyceae	Ceramiales	Rhodomelaceae	Ophidocladus	Ophidocladus simpliciusculus	species	Ophidocladus simpliciusculus	363245
2007213		Rhodophyta	Florideophyceae	Ceramiales	Rhodomelaceae	Gredgaria	Gredgaria maugeana	species	Gredgaria maugeana	339264
228259		Rhodophyta	Florideophyceae	Ceramiales	Rhodomelaceae	Wilsonosiphonia	Wilsonosiphonia howei	species	Wilsonosiphonia howei	22752
1734002		Rhodophyta	Florideophyceae	Ceramiales	Rhodomelaceae	Wilsonosiphonia	Wilsonosiphonia fujiae	species	Wilsonosiphonia fujiae	2652
1940561		Rhodophyta	Florideophyceae	Ceramiales	Rhodomelaceae	Wilsonosiphonia	Wilsonosiphonia indica	species	Wilsonosiphonia indica	2200
1982705		Rhodophyta	Florideophyceae	Ceramiales	Rhodomelaceae	Chondria	Chondria sp. (in: Rhodophyta)	species	Chondria sp. (in: Rhodophyta)	543847
999089		Rhodophyta	Florideophyceae	Ceramiales	Rhodomelaceae	Chondria	Chondria sp. ARS-2011	species	Chondria sp. ARS-2011	9712
860650		Rhodophyta	Florideophyceae	Ceramiales	Rhodomelaceae	Chondria	Chondria sp. ARS-2010	species	Chondria sp. ARS-2010	9867
2078549		Rhodophyta	Florideophyceae	Ceramiales	Rhodomelaceae	Chondria	Chondria sp. 1 SSut-2108	species	Chondria sp. 1 SSut-2108	5128
2507513		Rhodophyta	Florideophyceae	Ceramiales	Rhodomelaceae	Chondria	Chondria sp. 1 SSut-2019a	species	Chondria sp. 1 SSut-2019a	1675
1497638		Rhodophyta	Florideophyceae	Ceramiales	Rhodomelaceae	Chondria	Chondria sp. WES-2014b	species	Chondria sp. WES-2014b	1433
2078547		Rhodophyta	Florideophyceae	Ceramiales	Rhodomelaceae	Chondria	Chondria sp. SSut-2018a	species	Chondria sp. SSut-2018a	10203
2545451		Rhodophyta	Florideophyceae	Ceramiales	Rhodomelaceae	Chondria	Chondria sp. 1 JFC-2019	species	Chondria sp. 1 JFC-2019	1020
1497584		Rhodophyta	Florideophyceae	Ceramiales	Rhodomelaceae	Chondria	Chondria sp. WES-2014	species	Chondria sp. WES-2014	1419
1413813		Rhodophyta	Florideophyceae	Ceramiales	Rhodomelaceae	Chondria	Chondria scintillans	species	Chondria scintillans	8624
31393		Rhodophyta	Florideophyceae	Ceramiales	Rhodomelaceae	Chondria	Chondria dasyphylla	species	Chondria dasyphylla	5356
860627		Rhodophyta	Florideophyceae	Ceramiales	Rhodomelaceae	Chondria	Chondria crassicaulis	species	Chondria crassicaulis	10507
860629		Rhodophyta	Florideophyceae	Ceramiales	Rhodomelaceae	Chondria	Chondria expansa	species	Chondria expansa	6239
1497583		Rhodophyta	Florideophyceae	Ceramiales	Rhodomelaceae	Chondria	Chondria littoralis	species	Chondria littoralis	2887
1982706		Rhodophyta	Florideophyceae	Ceramiales	Rhodomelaceae	Chondria	Chondria capensis	species	Chondria capensis	3406
1917023		Rhodophyta	Florideophyceae	Ceramiales	Rhodomelaceae	Chondria	Chondria baileyana	species	Chondria baileyana	5795
217290		Rhodophyta	Florideophyceae	Ceramiales	Rhodomelaceae	Chondria	Chondria californica	species	Chondria californica	4114
1424645		Rhodophyta	Florideophyceae	Ceramiales	Rhodomelaceae	Chondria	Chondria coerulescens	species	Chondria coerulescens	1463
860628		Rhodophyta	Florideophyceae	Ceramiales	Rhodomelaceae	Chondria	Chondria dangeardii	species	Chondria dangeardii	3878
934964		Rhodophyta	Florideophyceae	Ceramiales	Rhodomelaceae	Chondria	Chondria collinsiana	species	Chondria collinsiana	1467
860625		Rhodophyta	Florideophyceae	Ceramiales	Rhodomelaceae	Chondria	Chondria armata	species	Chondria armata	4082
2078548		Rhodophyta	Florideophyceae	Ceramiales	Rhodomelaceae	Chondria	Chondria cf. curdieana	species	Chondria cf. curdieana	10189
2008372		Rhodophyta	Florideophyceae	Ceramiales	Rhodomelaceae	Chondria	Chondria succulenta	species	Chondria succulenta	1417
860630		Rhodophyta	Florideophyceae	Ceramiales	Rhodomelaceae	Chondria	Chondria ryukyuensis	species	Chondria ryukyuensis	2642
1497581		Rhodophyta	Florideophyceae	Ceramiales	Rhodomelaceae	Chondria	Chondria decipiens	species	Chondria decipiens	2562
2008662		Rhodophyta	Florideophyceae	Ceramiales	Rhodomelaceae	Chondria	Chondria tenuissima	species	Chondria tenuissima	1910
2316905		Rhodophyta	Florideophyceae	Ceramiales	Rhodomelaceae	Chondria	Chondria mageshimensis	species	Chondria mageshimensis	1119
2316904		Rhodophyta	Florideophyceae	Ceramiales	Rhodomelaceae	Chondria	Chondria intertexta	species	Chondria intertexta	1119
1497626		Rhodophyta	Florideophyceae	Ceramiales	Rhodomelaceae	Chondria	Chondria atropurpurea	species	Chondria atropurpurea	3578
860626		Rhodophyta	Florideophyceae	Ceramiales	Rhodomelaceae	Chondria	Chondria capillaris	species	Chondria capillaris	2283
997581		Rhodophyta	Florideophyceae	Ceramiales	Rhodomelaceae	Chondria	Chondria arcuata	species	Chondria arcuata	616
1497625		Rhodophyta	Florideophyceae	Ceramiales	Rhodomelaceae	Chondria	Chondria polyrhiza	species	Chondria polyrhiza	1317
385024		Rhodophyta	Florideophyceae	Ceramiales	Rhodomelaceae	Acanthophora	Acanthophora spicifera	species	Acanthophora spicifera	20710
1824662		Rhodophyta	Florideophyceae	Ceramiales	Rhodomelaceae	Acanthophora	Acanthophora sp. TS0788	species	Acanthophora sp. TS0788	651
2008649		Rhodophyta	Florideophyceae	Ceramiales	Rhodomelaceae	Acanthophora	Acanthophora sp.	species	Acanthophora sp.	1410
860618		Rhodophyta	Florideophyceae	Ceramiales	Rhodomelaceae	Acanthophora	Acanthophora pacifica	species	Acanthophora pacifica	6914
2508432		Rhodophyta	Florideophyceae	Ceramiales	Rhodomelaceae	Acanthophora	Acanthophora dendroides	species	Acanthophora dendroides	5799
2316907		Rhodophyta	Florideophyceae	Ceramiales	Rhodomelaceae	Neochondria	Neochondria ammophila	species	Neochondria ammophila	12981
2316908		Rhodophyta	Florideophyceae	Ceramiales	Rhodomelaceae	Neochondria	Neochondria nidifica	species	Neochondria nidifica	2847
2508573		Rhodophyta	Florideophyceae	Ceramiales	Rhodomelaceae	Coeloclonium	Coeloclonium sp.	species	Coeloclonium sp.	2528
2008720		Rhodophyta	Florideophyceae	Ceramiales	Rhodomelaceae	Coeloclonium	Coeloclonium umbellatum	species	Coeloclonium umbellatum	1041
860648		Rhodophyta	Florideophyceae	Ceramiales	Rhodomelaceae	Ululania	Ululania stellata	species	Ululania stellata	7975
860624		Rhodophyta	Florideophyceae	Ceramiales	Rhodomelaceae	Benzaitenia	Benzaitenia yenoshimensis	species	Benzaitenia yenoshimensis	3799
324755		Rhodophyta	Florideophyceae	Ceramiales	Rhodomelaceae	Bostrychia	Bostrychia tenella	species	Bostrychia tenella	403551
103713		Rhodophyta	Florideophyceae	Ceramiales	Rhodomelaceae	Bostrychia	Bostrychia moritziana	species	Bostrychia moritziana	388604
324754		Rhodophyta	Florideophyceae	Ceramiales	Rhodomelaceae	Bostrychia	Bostrychia simpliciuscula	species	Bostrychia simpliciuscula	350981
161377		Rhodophyta	Florideophyceae	Ceramiales	Rhodomelaceae	Bostrychia	Bostrychia calliptera	species	Bostrychia calliptera	40749
324757		Rhodophyta	Florideophyceae	Ceramiales	Rhodomelaceae	Bostrychia	Bostrychia intricata	species	Bostrychia intricata	75059
103714		Rhodophyta	Florideophyceae	Ceramiales	Rhodomelaceae	Bostrychia	Bostrychia radicans	species	Bostrychia radicans	33272
1652130		Rhodophyta	Florideophyceae	Ceramiales	Rhodomelaceae	Bostrychia	Bostrychia binderi	species	Bostrychia binderi	29313
578318		Rhodophyta	Florideophyceae	Ceramiales	Rhodomelaceae	Bostrychia	Bostrychia vaga	species	Bostrychia vaga	10514
324761		Rhodophyta	Florideophyceae	Ceramiales	Rhodomelaceae	Bostrychia	Bostrychia montagnei	species	Bostrychia montagnei	10802
324758		Rhodophyta	Florideophyceae	Ceramiales	Rhodomelaceae	Bostrychia	Bostrychia kelanensis	species	Bostrychia kelanensis	7096
324756		Rhodophyta	Florideophyceae	Ceramiales	Rhodomelaceae	Bostrychia	Bostrychia arbuscula	species	Bostrychia arbuscula	8938
324764		Rhodophyta	Florideophyceae	Ceramiales	Rhodomelaceae	Bostrychia	Bostrychia scorpioides	species	Bostrychia scorpioides	2415
333984		Rhodophyta	Florideophyceae	Ceramiales	Rhodomelaceae	Bostrychia	Bostrychia radicosa	species	Bostrychia radicosa	5037
324762		Rhodophyta	Florideophyceae	Ceramiales	Rhodomelaceae	Bostrychia	Bostrychia harveyi	species	Bostrychia harveyi	4159
578317		Rhodophyta	Florideophyceae	Ceramiales	Rhodomelaceae	Bostrychia	Bostrychia gracilis	species	Bostrychia gracilis	6213
324763		Rhodophyta	Florideophyceae	Ceramiales	Rhodomelaceae	Bostrychia	Bostrychia pilulifera	species	Bostrychia pilulifera	2049
324759		Rhodophyta	Florideophyceae	Ceramiales	Rhodomelaceae	Bostrychia	Bostrychia tangatensis	species	Bostrychia tangatensis	3611
2283183		Rhodophyta	Florideophyceae	Ceramiales	Rhodomelaceae	Bostrychia	Bostrychia hamana-tokidae	species	Bostrychia hamana-tokidae	1275
324760		Rhodophyta	Florideophyceae	Ceramiales	Rhodomelaceae	Bostrychia	Bostrychia flagellifera	species	Bostrychia flagellifera	2857
2046184		Rhodophyta	Florideophyceae	Ceramiales	Rhodomelaceae	Bostrychia	Bostrychia sp. (in: Rhodophyta)	species	Bostrychia sp. (in: Rhodophyta)	1451
2032619		Rhodophyta	Florideophyceae	Ceramiales	Rhodomelaceae	Bostrychia	Bostrychia kingii	species	Bostrychia kingii	7716
1432260		Rhodophyta	Florideophyceae	Ceramiales	Rhodomelaceae	Bostrychia	Bostrychia anomala	species	Bostrychia anomala	2599
2668035		Rhodophyta	Florideophyceae	Ceramiales	Rhodomelaceae	Bostrychia	Bostrychia mixta	species	Bostrychia mixta	1992
196631		Rhodophyta	Florideophyceae	Ceramiales	Rhodomelaceae	Bostrychia	Bostrychia tenuissima	species	Bostrychia tenuissima	1248
228265		Rhodophyta	Florideophyceae	Ceramiales	Rhodomelaceae	Osmundaria	Osmundaria fimbriata	species	Osmundaria fimbriata	373124
911171		Rhodophyta	Florideophyceae	Ceramiales	Rhodomelaceae	Osmundaria	Osmundaria obtusiloba	species	Osmundaria obtusiloba	10244
228266		Rhodophyta	Florideophyceae	Ceramiales	Rhodomelaceae	Osmundaria	Osmundaria spiralis	species	Osmundaria spiralis	4987
228267		Rhodophyta	Florideophyceae	Ceramiales	Rhodomelaceae	Osmundaria	Osmundaria colensoi	species	Osmundaria colensoi	2407
155556		Rhodophyta	Florideophyceae	Ceramiales	Rhodomelaceae	Osmundaria	Osmundaria prolifera	species	Osmundaria prolifera	5467
228262		Rhodophyta	Florideophyceae	Ceramiales	Rhodomelaceae	Kuetzingia	Kuetzingia canaliculata	species	Kuetzingia canaliculata	363847
121068		Rhodophyta	Florideophyceae	Ceramiales	Rhodomelaceae	Amansia	Amansia glomerata	species	Amansia glomerata	23442
2508433		Rhodophyta	Florideophyceae	Ceramiales	Rhodomelaceae	Amansia	Amansia pinnatifida	species	Amansia pinnatifida	3484
2306629		Rhodophyta	Florideophyceae	Ceramiales	Rhodomelaceae	Amansia	Amansia multifida	species	Amansia multifida	10344
911165		Rhodophyta	Florideophyceae	Ceramiales	Rhodomelaceae	Amansia	Amansia fimbrifolia	species	Amansia fimbrifolia	3674
2508435		Rhodophyta	Florideophyceae	Ceramiales	Rhodomelaceae	Amansia	Amansia dietrichiana	species	Amansia dietrichiana	1361
110469		Rhodophyta	Florideophyceae	Ceramiales	Rhodomelaceae	Amansia	Amansia mamillaris	species	Amansia mamillaris	1769
650515		Rhodophyta	Florideophyceae	Ceramiales	Rhodomelaceae	Amansia	Amansia rhodantha	species	Amansia rhodantha	434
155554		Rhodophyta	Florideophyceae	Ceramiales	Rhodomelaceae	Lenormandia	Lenormandia spectabilis	species	Lenormandia spectabilis	5643
155552		Rhodophyta	Florideophyceae	Ceramiales	Rhodomelaceae	Lenormandia	Lenormandia pardalis	species	Lenormandia pardalis	2905
155548		Rhodophyta	Florideophyceae	Ceramiales	Rhodomelaceae	Lenormandia	Lenormandia sp. MELU_000065	species	Lenormandia sp. MELU_000065	1729
155549		Rhodophyta	Florideophyceae	Ceramiales	Rhodomelaceae	Lenormandia	Lenormandia sp. MELU_000064	species	Lenormandia sp. MELU_000064	1691
110466		Rhodophyta	Florideophyceae	Ceramiales	Rhodomelaceae	Lenormandia	Lenormandia prolifera	species	Lenormandia prolifera	1766
155553		Rhodophyta	Florideophyceae	Ceramiales	Rhodomelaceae	Lenormandia	Lenormandia smithiae	species	Lenormandia smithiae	1763
110478		Rhodophyta	Florideophyceae	Ceramiales	Rhodomelaceae	Lenormandia	Lenormandia muelleri	species	Lenormandia muelleri	2433
155551		Rhodophyta	Florideophyceae	Ceramiales	Rhodomelaceae	Lenormandia	Lenormandia latifolia	species	Lenormandia latifolia	1766
155550		Rhodophyta	Florideophyceae	Ceramiales	Rhodomelaceae	Lenormandia	Lenormandia angustifolia	species	Lenormandia angustifolia	1732
228258		Rhodophyta	Florideophyceae	Ceramiales	Rhodomelaceae	Lenormandia	Lenormandia marginata	species	Lenormandia marginata	1769
89212		Rhodophyta	Florideophyceae	Ceramiales	Rhodomelaceae	Neurymenia	Neurymenia fraxinifolia	species	Neurymenia fraxinifolia	12714
2508999		Rhodophyta	Florideophyceae	Ceramiales	Rhodomelaceae	Neurymenia	Neurymenia sp.	species	Neurymenia sp.	2200
121067		Rhodophyta	Florideophyceae	Ceramiales	Rhodomelaceae	Halopithys	Halopithys incurva	species	Halopithys incurva	5806
2306630		Rhodophyta	Florideophyceae	Ceramiales	Rhodomelaceae	Halopithys	Halopithys schottii	species	Halopithys schottii	2306
2306632		Rhodophyta	Florideophyceae	Ceramiales	Rhodomelaceae	Enantiocladia	Enantiocladia duperreyi	species	Enantiocladia duperreyi	8352
155558		Rhodophyta	Florideophyceae	Ceramiales	Rhodomelaceae	Protokuetzingia	Protokuetzingia australasica	species	Protokuetzingia australasica	6357
2008726		Rhodophyta	Florideophyceae	Ceramiales	Rhodomelaceae		Amansieae sp.	species	Amansieae sp.	5395
228264		Rhodophyta	Florideophyceae	Ceramiales	Rhodomelaceae	Rytiphlaea	Rytiphlaea tinctoria	species	Rytiphlaea tinctoria	4572
2008682		Rhodophyta	Florideophyceae	Ceramiales	Rhodomelaceae	Epiglossum	Epiglossum smithiae	species	Epiglossum smithiae	3998
2008708		Rhodophyta	Florideophyceae	Ceramiales	Rhodomelaceae	Nanopera	Nanopera merrifieldiae	species	Nanopera merrifieldiae	1071
228269		Rhodophyta	Florideophyceae	Ceramiales	Rhodomelaceae	Aneurianna	Aneurianna dentata	species	Aneurianna dentata	1763
2006977		Rhodophyta	Florideophyceae	Ceramiales	Rhodomelaceae	Symphyocladia	Symphyocladia dendroidea	species	Symphyocladia dendroidea	379603
396806		Rhodophyta	Florideophyceae	Ceramiales	Rhodomelaceae	Symphyocladia	Symphyocladia latiuscula	species	Symphyocladia latiuscula	29450
1917021		Rhodophyta	Florideophyceae	Ceramiales	Rhodomelaceae	Symphyocladia	Symphyocladia plumosa	species	Symphyocladia plumosa	4180
943080		Rhodophyta	Florideophyceae	Ceramiales	Rhodomelaceae	Symphyocladia	Symphyocladia linearis	species	Symphyocladia linearis	6702
2509215		Rhodophyta	Florideophyceae	Ceramiales	Rhodomelaceae	Symphyocladia	Symphyocladia sp. 2 GGS-2019	species	Symphyocladia sp. 2 GGS-2019	2394
2557521		Rhodophyta	Florideophyceae	Ceramiales	Rhodomelaceae	Symphyocladia	Symphyocladia sp. 2GWS	species	Symphyocladia sp. 2GWS	664
2509216		Rhodophyta	Florideophyceae	Ceramiales	Rhodomelaceae	Symphyocladia	Symphyocladia sp. 1 GGS-2019	species	Symphyocladia sp. 1 GGS-2019	975
88360		Rhodophyta	Florideophyceae	Ceramiales	Rhodomelaceae	Symphyocladia	Symphyocladia marchantioides	species	Symphyocladia marchantioides	8659
2509023		Rhodophyta	Florideophyceae	Ceramiales	Rhodomelaceae	Symphyocladia	Symphyocladia baileyi	species	Symphyocladia baileyi	4959
1400250		Rhodophyta	Florideophyceae	Ceramiales	Rhodomelaceae	Symphyocladia	Symphyocladia glabra	species	Symphyocladia glabra	4600
884087		Rhodophyta	Florideophyceae	Ceramiales	Rhodomelaceae	Symphyocladia	Symphyocladia pumila	species	Symphyocladia pumila	3454
1118890		Rhodophyta	Florideophyceae	Ceramiales	Rhodomelaceae	Symphyocladia	Symphyocladia jejuinsula	species	Symphyocladia jejuinsula	2300
1424640		Rhodophyta	Florideophyceae	Ceramiales	Rhodomelaceae	Symphyocladia	Symphyocladia parasitica	species	Symphyocladia parasitica	1930
884088		Rhodophyta	Florideophyceae	Ceramiales	Rhodomelaceae	Symphyocladia	Symphyocladia lithophila	species	Symphyocladia lithophila	3458
2509024		Rhodophyta	Florideophyceae	Ceramiales	Rhodomelaceae	Symphyocladia	Symphyocladia brevicaulis	species	Symphyocladia brevicaulis	2631
2563713		Rhodophyta	Florideophyceae	Ceramiales	Rhodomelaceae	Symphyocladia	Symphyocladia tanakae	species	Symphyocladia tanakae	3481
1917048		Rhodophyta	Florideophyceae	Ceramiales	Rhodomelaceae	Symphyocladia	Symphyocladia rosea	species	Symphyocladia rosea	1381
2007178		Rhodophyta	Florideophyceae	Ceramiales	Rhodomelaceae	Dictyomenia	Dictyomenia sonderi	species	Dictyomenia sonderi	342512
1917025		Rhodophyta	Florideophyceae	Ceramiales	Rhodomelaceae	Dictyomenia	Dictyomenia harveyana	species	Dictyomenia harveyana	4572
1917027		Rhodophyta	Florideophyceae	Ceramiales	Rhodomelaceae	Dictyomenia	Dictyomenia sp. 2sonderi	species	Dictyomenia sp. 2sonderi	2027
1917026		Rhodophyta	Florideophyceae	Ceramiales	Rhodomelaceae	Dictyomenia	Dictyomenia sp. 1sonderi	species	Dictyomenia sp. 1sonderi	2027
2008667		Rhodophyta	Florideophyceae	Ceramiales	Rhodomelaceae	Dictyomenia	Dictyomenia tridens	species	Dictyomenia tridens	1304
1917042		Rhodophyta	Florideophyceae	Ceramiales	Rhodomelaceae	Pterosiphonia	Pterosiphonia sp. 2SAfr	species	Pterosiphonia sp. 2SAfr	4054
1582978		Rhodophyta	Florideophyceae	Ceramiales	Rhodomelaceae	Pterosiphonia	Pterosiphonia sp. 1baileyi	species	Pterosiphonia sp. 1baileyi	664
1582981		Rhodophyta	Florideophyceae	Ceramiales	Rhodomelaceae	Pterosiphonia	Pterosiphonia sp. 3dendroidea	species	Pterosiphonia sp. 3dendroidea	2653
1917044		Rhodophyta	Florideophyceae	Ceramiales	Rhodomelaceae	Pterosiphonia	Pterosiphonia sp. 2dendroidea	species	Pterosiphonia sp. 2dendroidea	2527
1917041		Rhodophyta	Florideophyceae	Ceramiales	Rhodomelaceae	Pterosiphonia	Pterosiphonia sp.	species	Pterosiphonia sp.	6287
1118891		Rhodophyta	Florideophyceae	Ceramiales	Rhodomelaceae	Pterosiphonia	Pterosiphonia sp. MKS-2011	species	Pterosiphonia sp. MKS-2011	2300
1582977		Rhodophyta	Florideophyceae	Ceramiales	Rhodomelaceae	Pterosiphonia	Pterosiphonia sp. 1QC	species	Pterosiphonia sp. 1QC	664
1582979		Rhodophyta	Florideophyceae	Ceramiales	Rhodomelaceae	Pterosiphonia	Pterosiphonia sp. 1dendroidea	species	Pterosiphonia sp. 1dendroidea	1912
1582980		Rhodophyta	Florideophyceae	Ceramiales	Rhodomelaceae	Pterosiphonia	Pterosiphonia sp. 3baileyi	species	Pterosiphonia sp. 3baileyi	664
1882488		Rhodophyta	Florideophyceae	Ceramiales	Rhodomelaceae	Pterosiphonia	Pterosiphonia spinifera	species	Pterosiphonia spinifera	18584
884090		Rhodophyta	Florideophyceae	Ceramiales	Rhodomelaceae	Pterosiphonia	Pterosiphonia cloiophylla	species	Pterosiphonia cloiophylla	5872
2668055		Rhodophyta	Florideophyceae	Ceramiales	Rhodomelaceae	Pterosiphonia	Pterosiphonia concinna	species	Pterosiphonia concinna	1304
756394		Rhodophyta	Florideophyceae	Ceramiales	Rhodomelaceae	Pterosiphonia	Pterosiphonia bipinnata	species	Pterosiphonia bipinnata	14619
884089		Rhodophyta	Florideophyceae	Ceramiales	Rhodomelaceae	Pterosiphonia	Pterosiphonia complanata	species	Pterosiphonia complanata	2930
1882493		Rhodophyta	Florideophyceae	Ceramiales	Rhodomelaceae	Pterosiphonia	Pterosiphonia stangeri	species	Pterosiphonia stangeri	2788
756395		Rhodophyta	Florideophyceae	Ceramiales	Rhodomelaceae	Pterosiphonia	Pterosiphonia gracilis	species	Pterosiphonia gracilis	5461
1917039		Rhodophyta	Florideophyceae	Ceramiales	Rhodomelaceae	Pterosiphonia	Pterosiphonia baileyi	species	Pterosiphonia baileyi	1363
1917040		Rhodophyta	Florideophyceae	Ceramiales	Rhodomelaceae	Pterosiphonia	Pterosiphonia cf. tanakae	species	Pterosiphonia cf. tanakae	7629
1261578		Rhodophyta	Florideophyceae	Ceramiales	Rhodomelaceae	Xiphosiphonia	Xiphosiphonia pennata	species	Xiphosiphonia pennata	13679
2008714		Rhodophyta	Florideophyceae	Ceramiales	Rhodomelaceae	Xiphosiphonia	Xiphosiphonia ardreana	species	Xiphosiphonia ardreana	5374
2305477		Rhodophyta	Florideophyceae	Ceramiales	Rhodomelaceae	Xiphosiphonia	Xiphosiphonia pinnulata	species	Xiphosiphonia pinnulata	16542
1563184		Rhodophyta	Florideophyceae	Ceramiales	Rhodomelaceae	Polyostea	Polyostea hamata	species	Polyostea hamata	13973
1917038		Rhodophyta	Florideophyceae	Ceramiales	Rhodomelaceae	Polyostea	Polyostea robusta	species	Polyostea robusta	6470
1240994		Rhodophyta	Florideophyceae	Ceramiales	Rhodomelaceae	Polyostea	Polyostea arctica	species	Polyostea arctica	11152
2055165		Rhodophyta	Florideophyceae	Ceramiales	Rhodomelaceae	Polyostea	Polyostea bipinnata	species	Polyostea bipinnata	2879
2565743		Rhodophyta	Florideophyceae	Ceramiales	Rhodomelaceae	Polyostea	Polyostea sp. 1Nome	species	Polyostea sp. 1Nome	11835
1917035		Rhodophyta	Florideophyceae	Ceramiales	Rhodomelaceae	Pollexfenia	Pollexfenia lobata	species	Pollexfenia lobata	3959
1917036		Rhodophyta	Florideophyceae	Ceramiales	Rhodomelaceae	Pollexfenia	Pollexfenia pedicellata	species	Pollexfenia pedicellata	1895
2008710		Rhodophyta	Florideophyceae	Ceramiales	Rhodomelaceae	Pollexfenia	Pollexfenia sp.	species	Pollexfenia sp.	706
158658		Rhodophyta	Florideophyceae	Ceramiales	Rhodomelaceae	Pollexfenia	Pollexfenia liaoii	species	Pollexfenia liaoii	786
173553		Rhodophyta	Florideophyceae	Ceramiales	Rhodomelaceae	Womersleyella	Womersleyella setacea	species	Womersleyella setacea	3605
173554		Rhodophyta	Florideophyceae	Ceramiales	Rhodomelaceae	Womersleyella	Womersleyella pacifica	species	Womersleyella pacifica	1971
1940394		Rhodophyta	Florideophyceae	Ceramiales	Rhodomelaceae	Womersleyella	Womersleyella sp. BYW-2017a	species	Womersleyella sp. BYW-2017a	2796
2506477		Rhodophyta	Florideophyceae	Ceramiales	Rhodomelaceae	Symphyocladiella	Symphyocladiella bartlingiana	species	Symphyocladiella bartlingiana	3978
2506487		Rhodophyta	Florideophyceae	Ceramiales	Rhodomelaceae	Symphyocladiella	Symphyocladiella dendroidea	species	Symphyocladiella dendroidea	1212
2506488		Rhodophyta	Florideophyceae	Ceramiales	Rhodomelaceae	Symphyocladiella	Symphyocladiella spinifera	species	Symphyocladiella spinifera	18584
2008659		Rhodophyta	Florideophyceae	Ceramiales	Rhodomelaceae	Aphanocladia	Aphanocladia stichidiosa	species	Aphanocladia stichidiosa	1370
2008711		Rhodophyta	Florideophyceae	Ceramiales	Rhodomelaceae		Pterosiphonieae sp.	species	Pterosiphonieae sp.	896
2007206		Rhodophyta	Florideophyceae	Ceramiales	Rhodomelaceae	Cliftonaea	Cliftonaea pectinata	species	Cliftonaea pectinata	352319
2007274		Rhodophyta	Florideophyceae	Ceramiales	Rhodomelaceae	Dasyclonium	Dasyclonium flaccidum	species	Dasyclonium flaccidum	346541
2008665		Rhodophyta	Florideophyceae	Ceramiales	Rhodomelaceae	Dasyclonium	Dasyclonium incisum	species	Dasyclonium incisum	6410
524187		Rhodophyta	Florideophyceae	Ceramiales	Rhodomelaceae	Polyzonia	Polyzonia elegans	species	Polyzonia elegans	9007
35163		Rhodophyta	Florideophyceae	Ceramiales	Rhodomelaceae	Rhodomela	Rhodomela confervoides	species	Rhodomela confervoides	414002
1240996		Rhodophyta	Florideophyceae	Ceramiales	Rhodomelaceae	Rhodomela	Rhodomela lycopodioides	species	Rhodomela lycopodioides	114949
1583047		Rhodophyta	Florideophyceae	Ceramiales	Rhodomelaceae	Rhodomela	Rhodomela sp. 1Cal	species	Rhodomela sp. 1Cal	1307
1917045		Rhodophyta	Florideophyceae	Ceramiales	Rhodomelaceae	Rhodomela	Rhodomela sp. 1confervoides	species	Rhodomela sp. 1confervoides	5775
1242762		Rhodophyta	Florideophyceae	Ceramiales	Rhodomelaceae	Rhodomela	Rhodomela sp. GWS005714	species	Rhodomela sp. GWS005714	4437
2283383		Rhodophyta	Florideophyceae	Ceramiales	Rhodomelaceae	Rhodomela	Rhodomela sp. 1virgata	species	Rhodomela sp. 1virgata	16189
2512234		Rhodophyta	Florideophyceae	Ceramiales	Rhodomelaceae	Rhodomela	Rhodomela sibirica	species	Rhodomela sibirica	27332
2007182		Rhodophyta	Florideophyceae	Ceramiales	Rhodomelaceae	Bryothamnion	Bryothamnion seaforthii	species	Bryothamnion seaforthii	357459
2008661		Rhodophyta	Florideophyceae	Ceramiales	Rhodomelaceae	Bryothamnion	Bryothamnion triquetrum	species	Bryothamnion triquetrum	3063
121064		Rhodophyta	Florideophyceae	Ceramiales	Rhodomelaceae	Pleurostichidium	Pleurostichidium falkenbergii	species	Pleurostichidium falkenbergii	509148
2006982		Rhodophyta	Florideophyceae	Ceramiales	Rhodomelaceae	Periphykon	Periphykon beckeri	species	Periphykon beckeri	339944
675577		Rhodophyta	Florideophyceae	Ceramiales	Rhodomelaceae	Lophocladia	Lophocladia kuetzingii	species	Lophocladia kuetzingii	353528
94299		Rhodophyta	Florideophyceae	Ceramiales	Rhodomelaceae	Lophocladia	Lophocladia trichoclados	species	Lophocladia trichoclados	5755
999051		Rhodophyta	Florideophyceae	Ceramiales	Rhodomelaceae	Lophocladia	Lophocladia sp. ARS-2011	species	Lophocladia sp. ARS-2011	4322
439540		Rhodophyta	Florideophyceae	Ceramiales	Rhodomelaceae	Lophocladia	Lophocladia sp. 00773	species	Lophocladia sp. 00773	409
439541		Rhodophyta	Florideophyceae	Ceramiales	Rhodomelaceae	Lophocladia	Lophocladia sp. 00772	species	Lophocladia sp. 00772	409
439539		Rhodophyta	Florideophyceae	Ceramiales	Rhodomelaceae	Lophocladia	Lophocladia sp. 00771	species	Lophocladia sp. 00771	408
998121		Rhodophyta	Florideophyceae	Ceramiales	Rhodomelaceae	Lophocladia	Lophocladia kipukaia	species	Lophocladia kipukaia	990
675578		Rhodophyta	Florideophyceae	Ceramiales	Rhodomelaceae	Lophocladia	Lophocladia kuesteri	species	Lophocladia kuesteri	1693
397059		Rhodophyta	Florideophyceae	Ceramiales	Rhodomelaceae	Brongniartella	Brongniartella byssoides	species	Brongniartella byssoides	7582
1550635		Rhodophyta	Florideophyceae	Ceramiales	Rhodomelaceae	Brongniartella	Brongniartella sp. LLG-2014	species	Brongniartella sp. LLG-2014	3859
1967852		Rhodophyta	Florideophyceae	Ceramiales	Rhodomelaceae	Brongniartella	Brongniartella australis	species	Brongniartella australis	3246
159727		Rhodophyta	Florideophyceae	Ceramiales	Rhodomelaceae	Lophothalia	Lophothalia hormoclados	species	Lophothalia hormoclados	1677
2008704		Rhodophyta	Florideophyceae	Ceramiales	Rhodomelaceae		Lophothalieae sp.	species	Lophothalieae sp.	2652
2006976		Rhodophyta	Florideophyceae	Ceramiales	Rhodomelaceae	Thaumatella	Thaumatella adunca	species	Thaumatella adunca	347432
110477		Rhodophyta	Florideophyceae	Ceramiales	Rhodomelaceae	Sonderella	Sonderella linearis	species	Sonderella linearis	344419
282366		Rhodophyta	Florideophyceae	Ceramiales	Rhodomelaceae	Odonthalia	Odonthalia floccosa	species	Odonthalia floccosa	13740
756388		Rhodophyta	Florideophyceae	Ceramiales	Rhodomelaceae	Odonthalia	Odonthalia floccosa	forma	Odonthalia floccosa f. comosa	8787
282367		Rhodophyta	Florideophyceae	Ceramiales	Rhodomelaceae	Odonthalia	Odonthalia washingtoniensis	species	Odonthalia washingtoniensis	6252
1240992		Rhodophyta	Florideophyceae	Ceramiales	Rhodomelaceae	Odonthalia	Odonthalia dentata	species	Odonthalia dentata	88178
2565735		Rhodophyta	Florideophyceae	Ceramiales	Rhodomelaceae	Odonthalia	Odonthalia lyallii	species	Odonthalia lyallii	3050
2565734		Rhodophyta	Florideophyceae	Ceramiales	Rhodomelaceae	Odonthalia	Odonthalia kamtschatica	species	Odonthalia kamtschatica	1527
2509002		Rhodophyta	Florideophyceae	Ceramiales	Rhodomelaceae	Odonthalia	Odonthalia sp.	species	Odonthalia sp.	1690
1261572		Rhodophyta	Florideophyceae	Ceramiales	Rhodomelaceae	Odonthalia	Odonthalia corymbifera	species	Odonthalia corymbifera	3233
756387		Rhodophyta	Florideophyceae	Ceramiales	Rhodomelaceae	Neorhodomela	Neorhodomela oregona	species	Neorhodomela oregona	5568
159598		Rhodophyta	Florideophyceae	Ceramiales	Rhodomelaceae	Neorhodomela	Neorhodomela larix	species	Neorhodomela larix	11533
756386		Rhodophyta	Florideophyceae	Ceramiales	Rhodomelaceae	Neorhodomela	Neorhodomela aculeata	species	Neorhodomela aculeata	8238
1134036		Rhodophyta	Florideophyceae	Ceramiales	Rhodomelaceae	Neorhodomela	Neorhodomela munita	species	Neorhodomela munita	2042
2565778		Rhodophyta	Florideophyceae	Ceramiales	Rhodomelaceae	Neorhodomela	Neorhodomela sp. TTB-2019a	species	Neorhodomela sp. TTB-2019a	1291
860638		Rhodophyta	Florideophyceae	Ceramiales	Rhodomelaceae	Leveillea	Leveillea jungermannioides	species	Leveillea jungermannioides	7713
110473		Rhodophyta	Florideophyceae	Ceramiales	Rhodomelaceae	Murrayella	Murrayella periclados	species	Murrayella periclados	16709
2509020		Rhodophyta	Florideophyceae	Ceramiales	Rhodomelaceae	Streblocladia	Streblocladia sp.	species	Streblocladia sp.	1988
2668060		Rhodophyta	Florideophyceae	Ceramiales	Rhodomelaceae	Streblocladia	Streblocladia atrata	species	Streblocladia atrata	3350
2202240		Rhodophyta	Florideophyceae	Ceramiales	Rhodomelaceae	Streblocladia	Streblocladia camptoclada	species	Streblocladia camptoclada	2027
1967891		Rhodophyta	Florideophyceae	Ceramiales	Rhodomelaceae	Streblocladia	Streblocladia glomerulata	species	Streblocladia glomerulata	5734
1261580		Rhodophyta	Florideophyceae	Ceramiales	Rhodomelaceae	Streblocladia	Streblocladia collabens	species	Streblocladia collabens	4554
2219897		Rhodophyta	Florideophyceae	Ceramiales	Rhodomelaceae	Streblocladia	Streblocladia muelleriana	species	Streblocladia muelleriana	5403
1563190		Rhodophyta	Florideophyceae	Ceramiales	Rhodomelaceae	Amplisiphonia	Amplisiphonia pacifica	species	Amplisiphonia pacifica	12702
1917022		Rhodophyta	Florideophyceae	Ceramiales	Rhodomelaceae	Amplisiphonia	Amplisiphonia sp. 1GWS	species	Amplisiphonia sp. 1GWS	1363
2306627		Rhodophyta	Florideophyceae	Ceramiales	Rhodomelaceae	Vidalia	Vidalia obtusiloba	species	Vidalia obtusiloba	42110
756391		Rhodophyta	Florideophyceae	Ceramiales	Rhodomelaceae	Pterochondria	Pterochondria woodii	species	Pterochondria woodii	8660
1497579		Rhodophyta	Florideophyceae	Ceramiales	Rhodomelaceae	Waldoia	Waldoia sp. 1 WES-2014	species	Waldoia sp. 1 WES-2014	4250
1497627		Rhodophyta	Florideophyceae	Ceramiales	Rhodomelaceae	Waldoia	Waldoia sp. 3 WES-2014	species	Waldoia sp. 3 WES-2014	1433
1497628		Rhodophyta	Florideophyceae	Ceramiales	Rhodomelaceae	Waldoia	Waldoia sp. 4 WES-2014	species	Waldoia sp. 4 WES-2014	1411
1497580		Rhodophyta	Florideophyceae	Ceramiales	Rhodomelaceae	Waldoia	Waldoia sp. 2 WES-2014	species	Waldoia sp. 2 WES-2014	1365
1497578		Rhodophyta	Florideophyceae	Ceramiales	Rhodomelaceae	Waldoia	Waldoia antillana	species	Waldoia antillana	1328
860620		Rhodophyta	Florideophyceae	Ceramiales	Rhodomelaceae	Acrocystis	Acrocystis nana	species	Acrocystis nana	4862
110461		Rhodophyta	Florideophyceae	Ceramiales	Rhodomelaceae	Heterocladia	Heterocladia umbellata	species	Heterocladia umbellata	1767
110459		Rhodophyta	Florideophyceae	Ceramiales	Rhodomelaceae	Heterocladia	Heterocladia australis	species	Heterocladia australis	1767
159725		Rhodophyta	Florideophyceae	Ceramiales	Rhodomelaceae	Lembergia	Lembergia allanii	species	Lembergia allanii	1704
998137		Rhodophyta	Florideophyceae	Ceramiales	Rhodomelaceae	Rhodolachne	Rhodolachne decussata	species	Rhodolachne decussata	1090
998141		Rhodophyta	Florideophyceae	Ceramiales	Rhodomelaceae	Spirocladia	Spirocladia barodensis	species	Spirocladia barodensis	2054
998142		Rhodophyta	Florideophyceae	Ceramiales	Rhodomelaceae	Spirocladia	Spirocladia hodgsoniae	species	Spirocladia hodgsoniae	984
1261610		Rhodophyta	Florideophyceae	Ceramiales	Rhodomelaceae	Lampisiphonia	Lampisiphonia iberica	species	Lampisiphonia iberica	5250
2509200		Rhodophyta	Florideophyceae	Ceramiales	Rhodomelaceae	Haplodasya	Haplodasya sp.	species	Haplodasya sp.	1840
2008664		Rhodophyta	Florideophyceae	Ceramiales	Rhodomelaceae	Cladurus	Cladurus elatus	species	Cladurus elatus	2806
1917034		Rhodophyta	Florideophyceae	Ceramiales	Rhodomelaceae	Placophora	Placophora monocarpa	species	Placophora monocarpa	2027
1917049		Rhodophyta	Florideophyceae	Ceramiales	Rhodomelaceae	Tayloriella	Tayloriella tenebrosa	species	Tayloriella tenebrosa	2027
998189		Rhodophyta	Florideophyceae	Ceramiales	Rhodomelaceae	Tayloriella	Tayloriella dictyurus	species	Tayloriella dictyurus	1002
756400		Rhodophyta	Florideophyceae	Ceramiales	Rhodomelaceae	Tayloriella	Tayloriella abyssalis	species	Tayloriella abyssalis	1467
159596		Rhodophyta	Florideophyceae	Ceramiales	Rhodomelaceae	Bryocladia	Bryocladia cuspidata	species	Bryocladia cuspidata	7151
2008725		Rhodophyta	Florideophyceae	Ceramiales	Rhodomelaceae	Bryocladia	Bryocladia thyrsigera	species	Bryocladia thyrsigera	1303
1308468		Rhodophyta	Florideophyceae	Ceramiales	Rhodomelaceae	Heterodasya	Heterodasya mucronata	species	Heterodasya mucronata	2616
110471		Rhodophyta	Florideophyceae	Ceramiales	Rhodomelaceae	Micropeuce	Micropeuce strobiliferum	species	Micropeuce strobiliferum	1768
2509224		Rhodophyta	Florideophyceae	Ceramiales	Rhodomelaceae	Adamsiella	Adamsiella chauvinii	species	Adamsiella chauvinii	2119
2008679		Rhodophyta	Florideophyceae	Ceramiales	Rhodomelaceae	Doxodasya	Doxodasya bolbochaete	species	Doxodasya bolbochaete	1301
524189		Rhodophyta	Florideophyceae	Ceramiales	Rhodomelaceae	Wrightiella	Wrightiella tumanowiczii	species	Wrightiella tumanowiczii	1341
2025851		Rhodophyta	Florideophyceae	Ceramiales	Rhodomelaceae	Picconiella	Picconiella plumosa	species	Picconiella plumosa	2528
1917047		Rhodophyta	Florideophyceae	Ceramiales	Rhodomelaceae	Rhodomelopsis	Rhodomelopsis africana	species	Rhodomelopsis africana	2048
2509198		Rhodophyta	Florideophyceae	Ceramiales	Rhodomelaceae	Chiracanthia	Chiracanthia arborea	species	Chiracanthia arborea	954
2507779		Rhodophyta	Florideophyceae	Ceramiales	Rhodomelaceae		uncultured Odonthalia sp.	species	uncultured Odonthalia sp.	271
2202462		Rhodophyta	Florideophyceae	Ceramiales	Rhodomelaceae		Rhodomelaceae sp.	species	Rhodomelaceae sp.	2721
2506570		Rhodophyta	Florideophyceae	Ceramiales	Rhodomelaceae		Rhodomelaceae sp. RA69	species	Rhodomelaceae sp. RA69	105
2567782		Rhodophyta	Florideophyceae	Ceramiales	Rhodomelaceae	Savoiea	Savoiea arctica	species	Savoiea arctica	1992
2566702		Rhodophyta	Florideophyceae	Ceramiales	Rhodomelaceae	Eutrichosiphonia	Eutrichosiphonia confusa	species	Eutrichosiphonia confusa	664
218448		Rhodophyta	Florideophyceae	Ceramiales	Ceramiaceae	Ceramium	Ceramium japonicum	species	Ceramium japonicum	408379
1896769		Rhodophyta	Florideophyceae	Ceramiales	Ceramiaceae	Ceramium	Ceramium sungminbooi	species	Ceramium sungminbooi	564762
218449		Rhodophyta	Florideophyceae	Ceramiales	Ceramiaceae	Ceramium	Ceramium kondoi	species	Ceramium kondoi	52671
999086		Rhodophyta	Florideophyceae	Ceramiales	Ceramiaceae	Ceramium	Ceramium sp. ARS-2011	species	Ceramium sp. ARS-2011	15617
1550613		Rhodophyta	Florideophyceae	Ceramiales	Ceramiaceae	Ceramium	Ceramium sp. LLG-2014	species	Ceramium sp. LLG-2014	14678
713083		Rhodophyta	Florideophyceae	Ceramiales	Ceramiaceae	Ceramium	Ceramium sp. AC198	species	Ceramium sp. AC198	2480
215761		Rhodophyta	Florideophyceae	Ceramiales	Ceramiaceae	Ceramium	Ceramium sp. TMG-2002-1	species	Ceramium sp. TMG-2002-1	967
1405096		Rhodophyta	Florideophyceae	Ceramiales	Ceramiaceae	Ceramium	Ceramium sp. 2 DWF-2013	species	Ceramium sp. 2 DWF-2013	4095
1582923		Rhodophyta	Florideophyceae	Ceramiales	Ceramiaceae	Ceramium	Ceramium sp. 1BC	species	Ceramium sp. 1BC	1992
215762		Rhodophyta	Florideophyceae	Ceramiales	Ceramiaceae	Ceramium	Ceramium sp. TMG-2002-2	species	Ceramium sp. TMG-2002-2	978
1582924		Rhodophyta	Florideophyceae	Ceramiales	Ceramiaceae	Ceramium	Ceramium sp. 1Cal	species	Ceramium sp. 1Cal	1992
215763		Rhodophyta	Florideophyceae	Ceramiales	Ceramiaceae	Ceramium	Ceramium sp. TMG-2002-3	species	Ceramium sp. TMG-2002-3	978
1769202		Rhodophyta	Florideophyceae	Ceramiales	Ceramiaceae	Ceramium	Ceramium virgatum sp. 2 MRB-2015	species	Ceramium virgatum sp. 2 MRB-2015	1236
2528546		Rhodophyta	Florideophyceae	Ceramiales	Ceramiaceae	Ceramium	Ceramium sp. 1 JFC-2019	species	Ceramium sp. 1 JFC-2019	1277
1308471		Rhodophyta	Florideophyceae	Ceramiales	Ceramiaceae	Ceramium	Ceramium sp. 1 DWF-2013	species	Ceramium sp. 1 DWF-2013	1284
1582925		Rhodophyta	Florideophyceae	Ceramiales	Ceramiaceae	Ceramium	Ceramium sp. 3Cal	species	Ceramium sp. 3Cal	1238
203702		Rhodophyta	Florideophyceae	Ceramiales	Ceramiaceae	Ceramium	Ceramium sp. cerDon_#286	species	Ceramium sp. cerDon_#286	344
2528533		Rhodophyta	Florideophyceae	Ceramiales	Ceramiaceae	Ceramium	Ceramium sp. 2 JFC-2019	species	Ceramium sp. 2 JFC-2019	2548
203701		Rhodophyta	Florideophyceae	Ceramiales	Ceramiaceae	Ceramium	Ceramium sp. cerPE	species	Ceramium sp. cerPE	327
1037396		Rhodophyta	Florideophyceae	Ceramiales	Ceramiaceae	Ceramium	Ceramium sp. CAM 1130	species	Ceramium sp. CAM 1130	1181
713084		Rhodophyta	Florideophyceae	Ceramiales	Ceramiaceae	Ceramium	Ceramium sp. AC239	species	Ceramium sp. AC239	2480
713082		Rhodophyta	Florideophyceae	Ceramiales	Ceramiaceae	Ceramium	Ceramium sp. AC196	species	Ceramium sp. AC196	1464
2528547		Rhodophyta	Florideophyceae	Ceramiales	Ceramiaceae	Ceramium	Ceramium sp. 3 JFC-2019	species	Ceramium sp. 3 JFC-2019	1287
1037395		Rhodophyta	Florideophyceae	Ceramiales	Ceramiaceae	Ceramium	Ceramium sp. CAM 414	species	Ceramium sp. CAM 414	1239
228192		Rhodophyta	Florideophyceae	Ceramiales	Ceramiaceae	Ceramium	Ceramium sp. Csp4.1	species	Ceramium sp. Csp4.1	626
228198		Rhodophyta	Florideophyceae	Ceramiales	Ceramiaceae	Ceramium	Ceramium sp. Csp.1.3/DG#22	species	Ceramium sp. Csp.1.3/DG#22	317
228194		Rhodophyta	Florideophyceae	Ceramiales	Ceramiaceae	Ceramium	Ceramium sp. Csp3	species	Ceramium sp. Csp3	309
2010985		Rhodophyta	Florideophyceae	Ceramiales	Ceramiaceae	Ceramium	Ceramium sp.	species	Ceramium sp.	650
1769203		Rhodophyta	Florideophyceae	Ceramiales	Ceramiaceae	Ceramium	Ceramium sp. MRB-2015a	species	Ceramium sp. MRB-2015a	318
228190		Rhodophyta	Florideophyceae	Ceramiales	Ceramiaceae	Ceramium	Ceramium sp. Csp1.2	species	Ceramium sp. Csp1.2	309
193557		Rhodophyta	Florideophyceae	Ceramiales	Ceramiaceae	Ceramium	Ceramium virgatum	species	Ceramium virgatum	66269
193556		Rhodophyta	Florideophyceae	Ceramiales	Ceramiaceae	Ceramium	Ceramium secundatum	species	Ceramium secundatum	30076
31381		Rhodophyta	Florideophyceae	Ceramiales	Ceramiaceae	Ceramium	Ceramium diaphanum	species	Ceramium diaphanum	14205
196911		Rhodophyta	Florideophyceae	Ceramiales	Ceramiaceae	Ceramium	Ceramium tenerrimum	species	Ceramium tenerrimum	10165
202204		Rhodophyta	Florideophyceae	Ceramiales	Ceramiaceae	Ceramium	Ceramium boydenii	species	Ceramium boydenii	10203
710535		Rhodophyta	Florideophyceae	Ceramiales	Ceramiaceae	Ceramium	Ceramium dumosertum	species	Ceramium dumosertum	12874
193558		Rhodophyta	Florideophyceae	Ceramiales	Ceramiaceae	Ceramium	Ceramium deslongchampsii	species	Ceramium deslongchampsii	2845
203700		Rhodophyta	Florideophyceae	Ceramiales	Ceramiaceae	Ceramium	Ceramium tenuicorne	species	Ceramium tenuicorne	6764
216888		Rhodophyta	Florideophyceae	Ceramiales	Ceramiaceae	Ceramium	Ceramium codicola	species	Ceramium codicola	22249
679013		Rhodophyta	Florideophyceae	Ceramiales	Ceramiaceae	Ceramium	Ceramium pacificum	species	Ceramium pacificum	26929
215759		Rhodophyta	Florideophyceae	Ceramiales	Ceramiaceae	Ceramium	Ceramium siliquosum	species	Ceramium siliquosum	3587
228187		Rhodophyta	Florideophyceae	Ceramiales	Ceramiaceae	Ceramium	Ceramium ciliatum	species	Ceramium ciliatum	3851
159494		Rhodophyta	Florideophyceae	Ceramiales	Ceramiaceae	Ceramium	Ceramium brevizonatum	species	Ceramium brevizonatum	2613
381009		Rhodophyta	Florideophyceae	Ceramiales	Ceramiaceae	Ceramium	Ceramium brevizonatum	varietas	Ceramium brevizonatum var. caraibicum	10834
196908		Rhodophyta	Florideophyceae	Ceramiales	Ceramiaceae	Ceramium	Ceramium affine	species	Ceramium affine	5219
271605		Rhodophyta	Florideophyceae	Ceramiales	Ceramiaceae	Ceramium	Ceramium californicum	species	Ceramium californicum	4780
193555		Rhodophyta	Florideophyceae	Ceramiales	Ceramiaceae	Ceramium	Ceramium pallidum	species	Ceramium pallidum	4353
193180		Rhodophyta	Florideophyceae	Ceramiales	Ceramiaceae	Ceramium	Ceramium echionotum	species	Ceramium echionotum	2104
228184		Rhodophyta	Florideophyceae	Ceramiales	Ceramiaceae	Ceramium	Ceramium shuttleworthianum	species	Ceramium shuttleworthianum	1878
215760		Rhodophyta	Florideophyceae	Ceramiales	Ceramiaceae	Ceramium	Ceramium strictum	species	Ceramium strictum	2866
179281		Rhodophyta	Florideophyceae	Ceramiales	Ceramiaceae	Ceramium	Ceramium paniculatum	species	Ceramium paniculatum	3641
196909		Rhodophyta	Florideophyceae	Ceramiales	Ceramiaceae	Ceramium	Ceramium horridum	species	Ceramium horridum	4024
35157		Rhodophyta	Florideophyceae	Ceramiales	Ceramiaceae	Ceramium	Ceramium rubrum	species	Ceramium rubrum	3554
1037391		Rhodophyta	Florideophyceae	Ceramiales	Ceramiaceae	Ceramium	Ceramium rubrum	varietas	Ceramium rubrum var. barbatum	1236
381012		Rhodophyta	Florideophyceae	Ceramiales	Ceramiaceae	Ceramium	Ceramium dawsonii	species	Ceramium dawsonii	10041
1385689		Rhodophyta	Florideophyceae	Ceramiales	Ceramiaceae	Ceramium	Ceramium filicula	species	Ceramium filicula	4443
947977		Rhodophyta	Florideophyceae	Ceramiales	Ceramiaceae	Ceramium	Ceramium nudiusculum	species	Ceramium nudiusculum	8295
228185		Rhodophyta	Florideophyceae	Ceramiales	Ceramiaceae	Ceramium	Ceramium cimbricum	species	Ceramium cimbricum	7071
216889		Rhodophyta	Florideophyceae	Ceramiales	Ceramiaceae	Ceramium	Ceramium interruptum	species	Ceramium interruptum	9069
997577		Rhodophyta	Florideophyceae	Ceramiales	Ceramiaceae	Ceramium	Ceramium hanaense	species	Ceramium hanaense	1585
1037393		Rhodophyta	Florideophyceae	Ceramiales	Ceramiaceae	Ceramium	Ceramium obsoletum	species	Ceramium obsoletum	1227
216890		Rhodophyta	Florideophyceae	Ceramiales	Ceramiaceae	Ceramium	Ceramium sinicola	species	Ceramium sinicola	13806
710537		Rhodophyta	Florideophyceae	Ceramiales	Ceramiaceae	Ceramium	Ceramium tenuissimum	species	Ceramium tenuissimum	1410
42000		Rhodophyta	Florideophyceae	Ceramiales	Ceramiaceae	Ceramium	Ceramium macilentum	species	Ceramium macilentum	1772
1037392		Rhodophyta	Florideophyceae	Ceramiales	Ceramiaceae	Ceramium	Ceramium circinatum	species	Ceramium circinatum	1239
381017		Rhodophyta	Florideophyceae	Ceramiales	Ceramiaceae	Ceramium	Ceramium nitens	species	Ceramium nitens	1233
381016		Rhodophyta	Florideophyceae	Ceramiales	Ceramiaceae	Ceramium	Ceramium gaditanum	species	Ceramium gaditanum	1532
710536		Rhodophyta	Florideophyceae	Ceramiales	Ceramiaceae	Ceramium	Ceramium gardneri	species	Ceramium gardneri	6792
193554		Rhodophyta	Florideophyceae	Ceramiales	Ceramiaceae	Ceramium	Ceramium botryocarpum	species	Ceramium botryocarpum	1865
947976		Rhodophyta	Florideophyceae	Ceramiales	Ceramiaceae	Ceramium	Ceramium derbesii	species	Ceramium derbesii	5939
196910		Rhodophyta	Florideophyceae	Ceramiales	Ceramiaceae	Ceramium	Ceramium inkyuii	species	Ceramium inkyuii	3251
381010		Rhodophyta	Florideophyceae	Ceramiales	Ceramiaceae	Ceramium	Ceramium brasiliense	species	Ceramium brasiliense	3589
2484141		Rhodophyta	Florideophyceae	Ceramiales	Ceramiaceae	Ceramium	Ceramium connivens	species	Ceramium connivens	1200
2484142		Rhodophyta	Florideophyceae	Ceramiales	Ceramiaceae	Ceramium	Ceramium nodosum	species	Ceramium nodosum	2400
1144607		Rhodophyta	Florideophyceae	Ceramiales	Ceramiaceae	Ceramium	Ceramium riosmenae	species	Ceramium riosmenae	1431
1037394		Rhodophyta	Florideophyceae	Ceramiales	Ceramiaceae	Ceramium	Ceramium pusillum	species	Ceramium pusillum	1184
947978		Rhodophyta	Florideophyceae	Ceramiales	Ceramiaceae	Ceramium	Ceramium polyceras	species	Ceramium polyceras	3522
2484143		Rhodophyta	Florideophyceae	Ceramiales	Ceramiaceae	Ceramium	Ceramium incospicuum	species	Ceramium incospicuum	1200
381015		Rhodophyta	Florideophyceae	Ceramiales	Ceramiaceae	Ceramium	Ceramium fujianum	species	Ceramium fujianum	4732
228196		Rhodophyta	Florideophyceae	Ceramiales	Ceramiaceae	Ceramium	Ceramium elegans	species	Ceramium elegans	317
381011		Rhodophyta	Florideophyceae	Ceramiales	Ceramiaceae	Ceramium	Ceramium clarionense	species	Ceramium clarionense	1215
2484144		Rhodophyta	Florideophyceae	Ceramiales	Ceramiaceae	Ceramium	Ceramium rothianum	species	Ceramium rothianum	3600
997579		Rhodophyta	Florideophyceae	Ceramiales	Ceramiaceae	Ceramium	Ceramium womersleyi	species	Ceramium womersleyi	1026
997576		Rhodophyta	Florideophyceae	Ceramiales	Ceramiaceae	Ceramium	Ceramium codii	species	Ceramium codii	964
690440		Rhodophyta	Florideophyceae	Ceramiales	Ceramiaceae	Ceramium	Ceramium washingtoniense	species	Ceramium washingtoniense	1047
83288		Rhodophyta	Florideophyceae	Ceramiales	Ceramiaceae	Griffithsia	Griffithsia japonica	species	Griffithsia japonica	121674
35689		Rhodophyta	Florideophyceae	Ceramiales	Ceramiaceae	Griffithsia	Griffithsia pacifica	species	Griffithsia pacifica	33489
42003		Rhodophyta	Florideophyceae	Ceramiales	Ceramiaceae	Griffithsia	Griffithsia monilis	species	Griffithsia monilis	8759
999040		Rhodophyta	Florideophyceae	Ceramiales	Ceramiaceae	Griffithsia	Griffithsia sp. ARS-2011	species	Griffithsia sp. ARS-2011	3172
2528581		Rhodophyta	Florideophyceae	Ceramiales	Ceramiaceae	Griffithsia	Griffithsia sp. JFC-2019	species	Griffithsia sp. JFC-2019	1635
2528556		Rhodophyta	Florideophyceae	Ceramiales	Ceramiaceae	Griffithsia	Griffithsia sp. 2 JFC-2019	species	Griffithsia sp. 2 JFC-2019	1280
244299		Rhodophyta	Florideophyceae	Ceramiales	Ceramiaceae	Griffithsia	Griffithsia sp. SMB-2003	species	Griffithsia sp. SMB-2003	8628
2528555		Rhodophyta	Florideophyceae	Ceramiales	Ceramiaceae	Griffithsia	Griffithsia sp. 1 JFC-2019	species	Griffithsia sp. 1 JFC-2019	2564
1550638		Rhodophyta	Florideophyceae	Ceramiales	Ceramiaceae	Griffithsia	Griffithsia sp. LLG-2014	species	Griffithsia sp. LLG-2014	2193
2059352		Rhodophyta	Florideophyceae	Ceramiales	Ceramiaceae	Griffithsia	Griffithsia sp. 1 SV-2018	species	Griffithsia sp. 1 SV-2018	450
291168		Rhodophyta	Florideophyceae	Ceramiales	Ceramiaceae	Griffithsia	Griffithsia okiensis	species	Griffithsia okiensis	11659
242729		Rhodophyta	Florideophyceae	Ceramiales	Ceramiaceae	Griffithsia	Griffithsia corallinoides	species	Griffithsia corallinoides	4314
242730		Rhodophyta	Florideophyceae	Ceramiales	Ceramiaceae	Griffithsia	Griffithsia teges	species	Griffithsia teges	4314
242731		Rhodophyta	Florideophyceae	Ceramiales	Ceramiaceae	Griffithsia	Griffithsia tomo-yamadae	species	Griffithsia tomo-yamadae	4314
242728		Rhodophyta	Florideophyceae	Ceramiales	Ceramiaceae	Griffithsia	Griffithsia antarctica	species	Griffithsia antarctica	4314
997799		Rhodophyta	Florideophyceae	Ceramiales	Ceramiaceae	Griffithsia	Griffithsia subcylindrica	species	Griffithsia subcylindrica	5553
242732		Rhodophyta	Florideophyceae	Ceramiales	Ceramiaceae	Griffithsia	Griffithsia traversii	species	Griffithsia traversii	4314
997781		Rhodophyta	Florideophyceae	Ceramiales	Ceramiaceae	Griffithsia	Griffithsia heteromorpha	species	Griffithsia heteromorpha	1250
536595		Rhodophyta	Florideophyceae	Ceramiales	Ceramiaceae	Griffithsia	Griffithsia corallina	species	Griffithsia corallina	1764
997782		Rhodophyta	Florideophyceae	Ceramiales	Ceramiaceae	Griffithsia	Griffithsia schousboei	species	Griffithsia schousboei	1879
291167		Rhodophyta	Florideophyceae	Ceramiales	Ceramiaceae	Griffithsia	Griffithsia koreana	species	Griffithsia koreana	3699
35159		Rhodophyta	Florideophyceae	Ceramiales	Ceramiaceae	Griffithsia	Griffithsia globulifera	species	Griffithsia globulifera	1768
42002		Rhodophyta	Florideophyceae	Ceramiales	Ceramiaceae	Crouania	Crouania attenuata	species	Crouania attenuata	179895
2080267		Rhodophyta	Florideophyceae	Ceramiales	Ceramiaceae	Crouania	Crouania mucosa	species	Crouania mucosa	9083
999094		Rhodophyta	Florideophyceae	Ceramiales	Ceramiaceae	Crouania	Crouania sp. ARS-2011	species	Crouania sp. ARS-2011	4346
332484		Rhodophyta	Florideophyceae	Ceramiales	Ceramiaceae	Crouania	Crouania elisiae	species	Crouania elisiae	5664
997586		Rhodophyta	Florideophyceae	Ceramiales	Ceramiaceae	Crouania	Crouania minutissima	species	Crouania minutissima	984
193179		Rhodophyta	Florideophyceae	Ceramiales	Ceramiaceae	Callithamnion	Callithamnion tetricum	species	Callithamnion tetricum	189583
493825		Rhodophyta	Florideophyceae	Ceramiales	Ceramiaceae	Callithamnion	Callithamnion sp. C2	species	Callithamnion sp. C2	7098
493826		Rhodophyta	Florideophyceae	Ceramiales	Ceramiaceae	Callithamnion	Callithamnion sp. C762	species	Callithamnion sp. C762	7098
493824		Rhodophyta	Florideophyceae	Ceramiales	Ceramiaceae	Callithamnion	Callithamnion sp. C1226	species	Callithamnion sp. C1226	7098
1582917		Rhodophyta	Florideophyceae	Ceramiales	Ceramiaceae	Callithamnion	Callithamnion sp. 1pikeanum	species	Callithamnion sp. 1pikeanum	4648
31379		Rhodophyta	Florideophyceae	Ceramiales	Ceramiaceae	Callithamnion	Callithamnion sp.	species	Callithamnion sp.	1161
189623		Rhodophyta	Florideophyceae	Ceramiales	Ceramiaceae	Callithamnion	Callithamnion pikeanum	species	Callithamnion pikeanum	18538
193177		Rhodophyta	Florideophyceae	Ceramiales	Ceramiaceae	Callithamnion	Callithamnion corymbosum	species	Callithamnion corymbosum	16701
193348		Rhodophyta	Florideophyceae	Ceramiales	Ceramiaceae	Callithamnion	Callithamnion collabens	species	Callithamnion collabens	16010
397018		Rhodophyta	Florideophyceae	Ceramiales	Ceramiaceae	Callithamnion	Callithamnion consanguineum	species	Callithamnion consanguineum	6810
492575		Rhodophyta	Florideophyceae	Ceramiales	Ceramiaceae	Callithamnion	Callithamnion baileyi	species	Callithamnion baileyi	7098
645533		Rhodophyta	Florideophyceae	Ceramiales	Ceramiaceae	Callithamnion	Callithamnion biseriatum	species	Callithamnion biseriatum	3965
193178		Rhodophyta	Florideophyceae	Ceramiales	Ceramiaceae	Callithamnion	Callithamnion tetragonum	species	Callithamnion tetragonum	10784
193190		Rhodophyta	Florideophyceae	Ceramiales	Ceramiaceae	Callithamnion	Callithamnion granulatum	species	Callithamnion granulatum	2792
1582918		Rhodophyta	Florideophyceae	Ceramiales	Ceramiaceae	Callithamnion	Callithamnion rupicola	species	Callithamnion rupicola	664
645532		Rhodophyta	Florideophyceae	Ceramiales	Ceramiaceae	Callithamnion	Callithamnion acutum	species	Callithamnion acutum	1447
41999		Rhodophyta	Florideophyceae	Ceramiales	Ceramiaceae	Anotrichium	Anotrichium furcellatum	species	Anotrichium furcellatum	172010
242726		Rhodophyta	Florideophyceae	Ceramiales	Ceramiaceae	Anotrichium	Anotrichium tenue	species	Anotrichium tenue	12115
242727		Rhodophyta	Florideophyceae	Ceramiales	Ceramiaceae	Anotrichium	Anotrichium yagii	species	Anotrichium yagii	7203
242725		Rhodophyta	Florideophyceae	Ceramiales	Ceramiaceae	Anotrichium	Anotrichium elongatum	species	Anotrichium elongatum	2892
242723		Rhodophyta	Florideophyceae	Ceramiales	Ceramiaceae	Anotrichium	Anotrichium crinitum	species	Anotrichium crinitum	4314
999080		Rhodophyta	Florideophyceae	Ceramiales	Ceramiaceae	Anotrichium	Anotrichium sp. ARS-2011	species	Anotrichium sp. ARS-2011	1072
207916		Rhodophyta	Florideophyceae	Ceramiales	Ceramiaceae	Anotrichium	Anotrichium barbatum	species	Anotrichium barbatum	1160
536586		Rhodophyta	Florideophyceae	Ceramiales	Ceramiaceae	Anotrichium	Anotrichium licmophorum	species	Anotrichium licmophorum	3409
1005974		Rhodophyta	Florideophyceae	Ceramiales	Ceramiaceae	Antithamnion	Antithamnion hubbsii	species	Antithamnion hubbsii	155046
2767		Rhodophyta	Florideophyceae	Ceramiales	Ceramiaceae	Antithamnion	Antithamnion sp.	species	Antithamnion sp.	31795
999081		Rhodophyta	Florideophyceae	Ceramiales	Ceramiaceae	Antithamnion	Antithamnion sp. ARS-2011	species	Antithamnion sp. ARS-2011	3351
1582914		Rhodophyta	Florideophyceae	Ceramiales	Ceramiaceae	Antithamnion	Antithamnion sp. 2GWS	species	Antithamnion sp. 2GWS	664
2528542		Rhodophyta	Florideophyceae	Ceramiales	Ceramiaceae	Antithamnion	Antithamnion sp. 1 JFC-2019	species	Antithamnion sp. 1 JFC-2019	1280
586257		Rhodophyta	Florideophyceae	Ceramiales	Ceramiaceae	Antithamnion	uncultured Antithamnion sp.	species	uncultured Antithamnion sp.	9931
179279		Rhodophyta	Florideophyceae	Ceramiales	Ceramiaceae	Antithamnion	Antithamnion nipponicum	species	Antithamnion nipponicum	16280
220946		Rhodophyta	Florideophyceae	Ceramiales	Ceramiaceae	Antithamnion	Antithamnion defectum	species	Antithamnion defectum	7368
220947		Rhodophyta	Florideophyceae	Ceramiales	Ceramiaceae	Antithamnion	Antithamnion densum	species	Antithamnion densum	5005
179277		Rhodophyta	Florideophyceae	Ceramiales	Ceramiaceae	Antithamnion	Antithamnion callocladum	species	Antithamnion callocladum	3345
179276		Rhodophyta	Florideophyceae	Ceramiales	Ceramiaceae	Antithamnion	Antithamnion aglandum	species	Antithamnion aglandum	4875
997571		Rhodophyta	Florideophyceae	Ceramiales	Ceramiaceae	Antithamnion	Antithamnion antillanum	species	Antithamnion antillanum	5016
997573		Rhodophyta	Florideophyceae	Ceramiales	Ceramiaceae	Antithamnion	Antithamnion erucacladellum	species	Antithamnion erucacladellum	1064
179278		Rhodophyta	Florideophyceae	Ceramiales	Ceramiaceae	Antithamnion	Antithamnion kylinii	species	Antithamnion kylinii	2692
207918		Rhodophyta	Florideophyceae	Ceramiales	Ceramiaceae	Antithamnion	Antithamnion cruciatum	species	Antithamnion cruciatum	2131
122413		Rhodophyta	Florideophyceae	Ceramiales	Ceramiaceae	Antithamnion	Antithamnion sparsum	species	Antithamnion sparsum	5994
271623		Rhodophyta	Florideophyceae	Ceramiales	Ceramiaceae	Antithamnion	Antithamnion hanovioides	species	Antithamnion hanovioides	1346
997572		Rhodophyta	Florideophyceae	Ceramiales	Ceramiaceae	Antithamnion	Antithamnion decipiens	species	Antithamnion decipiens	1674
329283		Rhodophyta	Florideophyceae	Ceramiales	Ceramiaceae	Antithamnion	Antithamnion pectinatum	species	Antithamnion pectinatum	1459
31383		Rhodophyta	Florideophyceae	Ceramiales	Ceramiaceae	Spermothamnion	Spermothamnion repens	species	Spermothamnion repens	182757
2116084		Rhodophyta	Florideophyceae	Ceramiales	Ceramiaceae	Spermothamnion	Spermothamnion cymosum	species	Spermothamnion cymosum	1937
159503		Rhodophyta	Florideophyceae	Ceramiales	Ceramiaceae	Centroceras	Centroceras clavulatum	species	Centroceras clavulatum	222167
371099		Rhodophyta	Florideophyceae	Ceramiales	Ceramiaceae	Centroceras	Centroceras gasparrinii	species	Centroceras gasparrinii	60548
2667340		Rhodophyta	Florideophyceae	Ceramiales	Ceramiaceae	Centroceras	Centroceras sp. 1Tris	species	Centroceras sp. 1Tris	2686
371103		Rhodophyta	Florideophyceae	Ceramiales	Ceramiaceae	Centroceras	Centroceras sp. B105	species	Centroceras sp. B105	1460
371104		Rhodophyta	Florideophyceae	Ceramiales	Ceramiaceae	Centroceras	Centroceras sp. TC2796	species	Centroceras sp. TC2796	1459
999085		Rhodophyta	Florideophyceae	Ceramiales	Ceramiaceae	Centroceras	Centroceras sp. ARS-2011	species	Centroceras sp. ARS-2011	985
371102		Rhodophyta	Florideophyceae	Ceramiales	Ceramiaceae	Centroceras	Centroceras sp. TC2727	species	Centroceras sp. TC2727	1459
2528543		Rhodophyta	Florideophyceae	Ceramiales	Ceramiaceae	Centroceras	Centroceras sp. 1 JFC-2019	species	Centroceras sp. 1 JFC-2019	2238
656895		Rhodophyta	Florideophyceae	Ceramiales	Ceramiaceae	Centroceras	Centroceras sp. PAL-8-17-08-2	species	Centroceras sp. PAL-8-17-08-2	206
2528544		Rhodophyta	Florideophyceae	Ceramiales	Ceramiaceae	Centroceras	Centroceras sp. 2 JFC-2019	species	Centroceras sp. 2 JFC-2019	822
2528545		Rhodophyta	Florideophyceae	Ceramiales	Ceramiaceae	Centroceras	Centroceras sp. 3 JFC-2019	species	Centroceras sp. 3 JFC-2019	1266
656029		Rhodophyta	Florideophyceae	Ceramiales	Ceramiaceae	Centroceras	Centroceras rodmanii	species	Centroceras rodmanii	5356
371101		Rhodophyta	Florideophyceae	Ceramiales	Ceramiaceae	Centroceras	Centroceras hyalacanthum	species	Centroceras hyalacanthum	13360
371100		Rhodophyta	Florideophyceae	Ceramiales	Ceramiaceae	Centroceras	Centroceras micracanthum	species	Centroceras micracanthum	15964
371106		Rhodophyta	Florideophyceae	Ceramiales	Ceramiaceae	Centroceras	Centroceras tetrachotomum	species	Centroceras tetrachotomum	3928
1641915		Rhodophyta	Florideophyceae	Ceramiales	Ceramiaceae	Centroceras	Centroceras arcii	species	Centroceras arcii	5251
1641914		Rhodophyta	Florideophyceae	Ceramiales	Ceramiaceae	Centroceras	Centroceras illaqueans	species	Centroceras illaqueans	1855
371097		Rhodophyta	Florideophyceae	Ceramiales	Ceramiaceae	Centroceras	Centroceras minutum	species	Centroceras minutum	1458
2575623		Rhodophyta	Florideophyceae	Ceramiales	Ceramiaceae	Gayliella	Gayliella sp.	species	Gayliella sp.	147381
998221		Rhodophyta	Florideophyceae	Ceramiales	Ceramiaceae	Gayliella	Gayliella sp. ARS-2011	species	Gayliella sp. ARS-2011	7799
713085		Rhodophyta	Florideophyceae	Ceramiales	Ceramiaceae	Gayliella	Gayliella sp. AC165	species	Gayliella sp. AC165	2480
2528552		Rhodophyta	Florideophyceae	Ceramiales	Ceramiaceae	Gayliella	Gayliella sp. 1 JFC-2019	species	Gayliella sp. 1 JFC-2019	1278
2528553		Rhodophyta	Florideophyceae	Ceramiales	Ceramiaceae	Gayliella	Gayliella sp. 2 JFC-2019	species	Gayliella sp. 2 JFC-2019	1271
710539		Rhodophyta	Florideophyceae	Ceramiales	Ceramiaceae	Gayliella	Gayliella fimbriata	species	Gayliella fimbriata	3938
342851		Rhodophyta	Florideophyceae	Ceramiales	Ceramiaceae	Gayliella	Gayliella flaccida	species	Gayliella flaccida	9543
355658		Rhodophyta	Florideophyceae	Ceramiales	Ceramiaceae	Gayliella	Gayliella mazoyerae	species	Gayliella mazoyerae	2162
342850		Rhodophyta	Florideophyceae	Ceramiales	Ceramiaceae	Gayliella	Gayliella keywestiensis	species	Gayliella keywestiensis	2221
355657		Rhodophyta	Florideophyceae	Ceramiales	Ceramiaceae	Gayliella	Gayliella womersleyi	species	Gayliella womersleyi	760
342847		Rhodophyta	Florideophyceae	Ceramiales	Ceramiaceae	Gayliella	Gayliella taylorii	species	Gayliella taylorii	4389
342852		Rhodophyta	Florideophyceae	Ceramiales	Ceramiaceae	Gayliella	Gayliella miniatum	species	Gayliella miniatum	1459
207919		Rhodophyta	Florideophyceae	Ceramiales	Ceramiaceae	Antithamnionella	Antithamnionella ternifolia	species	Antithamnionella ternifolia	177304
397096		Rhodophyta	Florideophyceae	Ceramiales	Ceramiaceae	Antithamnionella	Antithamnionella sp. A31	species	Antithamnionella sp. A31	3951
999082		Rhodophyta	Florideophyceae	Ceramiales	Ceramiaceae	Antithamnionella	Antithamnionella sp. ARS-2011	species	Antithamnionella sp. ARS-2011	1228
179280		Rhodophyta	Florideophyceae	Ceramiales	Ceramiaceae	Antithamnionella	Antithamnionella sp.	species	Antithamnionella sp.	494
220948		Rhodophyta	Florideophyceae	Ceramiales	Ceramiaceae	Antithamnionella	Antithamnionella sp. ATN	species	Antithamnionella sp. ATN	989
536589		Rhodophyta	Florideophyceae	Ceramiales	Ceramiaceae	Antithamnionella	Antithamnionella miharai	species	Antithamnionella miharai	4252
271622		Rhodophyta	Florideophyceae	Ceramiales	Ceramiaceae	Antithamnionella	Antithamnionella spirographidis	species	Antithamnionella spirographidis	8580
586249		Rhodophyta	Florideophyceae	Ceramiales	Ceramiaceae	Antithamnionella	uncultured Antithamnionella sp.	species	uncultured Antithamnionella sp.	1298
122415		Rhodophyta	Florideophyceae	Ceramiales	Ceramiaceae	Antithamnionella	Antithamnionella floccosa	species	Antithamnionella floccosa	1770
193186		Rhodophyta	Florideophyceae	Ceramiales	Ceramiaceae	Sphondylothamnion	Sphondylothamnion multifidum	species	Sphondylothamnion multifidum	171576
2575635		Rhodophyta	Florideophyceae	Ceramiales	Ceramiaceae	Pleonosporium	Pleonosporium borreri	species	Pleonosporium borreri	169046
645536		Rhodophyta	Florideophyceae	Ceramiales	Ceramiaceae	Pleonosporium	Pleonosporium squarrosum	species	Pleonosporium squarrosum	10064
645535		Rhodophyta	Florideophyceae	Ceramiales	Ceramiaceae	Pleonosporium	Pleonosporium abysicola	species	Pleonosporium abysicola	2505
645537		Rhodophyta	Florideophyceae	Ceramiales	Ceramiaceae	Pleonosporium	Pleonosporium vancouverianum	species	Pleonosporium vancouverianum	3550
1917371		Rhodophyta	Florideophyceae	Ceramiales	Ceramiaceae	Pleonosporium	Pleonosporium sp. 3GWS	species	Pleonosporium sp. 3GWS	2002
999058		Rhodophyta	Florideophyceae	Ceramiales	Ceramiaceae	Pleonosporium	Pleonosporium sp. ARS-2011	species	Pleonosporium sp. ARS-2011	1091
645538		Rhodophyta	Florideophyceae	Ceramiales	Ceramiaceae	Pleonosporium	Pleonosporium sp. AC259	species	Pleonosporium sp. AC259	1460
536604		Rhodophyta	Florideophyceae	Ceramiales	Ceramiaceae	Pleonosporium	Pleonosporium caribaeum	species	Pleonosporium caribaeum	1787
123988		Rhodophyta	Florideophyceae	Ceramiales	Ceramiaceae	Inkyuleea	Inkyuleea mariana	species	Inkyuleea mariana	188362
123987		Rhodophyta	Florideophyceae	Ceramiales	Ceramiaceae	Inkyuleea	Inkyuleea ballioides	species	Inkyuleea ballioides	1779
189642		Rhodophyta	Florideophyceae	Ceramiales	Ceramiaceae	Plumaria	Plumaria plumosa	species	Plumaria plumosa	150192
2575620		Rhodophyta	Florideophyceae	Ceramiales	Ceramiaceae	Wrangelia	Wrangelia sp.	species	Wrangelia sp.	125412
1413268		Rhodophyta	Florideophyceae	Ceramiales	Ceramiaceae	Wrangelia	Wrangelia sp. DW	species	Wrangelia sp. DW	3521
2528569		Rhodophyta	Florideophyceae	Ceramiales	Ceramiaceae	Wrangelia	Wrangelia sp. 1 JFC-2019	species	Wrangelia sp. 1 JFC-2019	2556
999074		Rhodophyta	Florideophyceae	Ceramiales	Ceramiaceae	Wrangelia	Wrangelia sp. ARS-2011	species	Wrangelia sp. ARS-2011	345
536614		Rhodophyta	Florideophyceae	Ceramiales	Ceramiaceae	Wrangelia	Wrangelia plumosa	species	Wrangelia plumosa	11490
998197		Rhodophyta	Florideophyceae	Ceramiales	Ceramiaceae	Wrangelia	Wrangelia bicuspidata	species	Wrangelia bicuspidata	2127
998195		Rhodophyta	Florideophyceae	Ceramiales	Ceramiaceae	Wrangelia	Wrangelia argus	species	Wrangelia argus	1759
1413251		Rhodophyta	Florideophyceae	Ceramiales	Ceramiaceae	Wrangelia	Wrangelia penicillata	species	Wrangelia penicillata	1701
439546		Rhodophyta	Florideophyceae	Ceramiales	Ceramiaceae	Wrangelia	Wrangelia elegantissima	species	Wrangelia elegantissima	5996
1550583		Rhodophyta	Florideophyceae	Ceramiales	Ceramiaceae	Pterothamnion	Pterothamnion crispum	species	Pterothamnion crispum	114345
179283		Rhodophyta	Florideophyceae	Ceramiales	Ceramiaceae	Pterothamnion	Pterothamnion yezoense	species	Pterothamnion yezoense	11443
173464		Rhodophyta	Florideophyceae	Ceramiales	Ceramiaceae	Pterothamnion	Pterothamnion villosum	species	Pterothamnion villosum	6854
1550642		Rhodophyta	Florideophyceae	Ceramiales	Ceramiaceae	Pterothamnion	Pterothamnion sp. LLG-2014	species	Pterothamnion sp. LLG-2014	599
1583046		Rhodophyta	Florideophyceae	Ceramiales	Ceramiaceae	Pterothamnion	Pterothamnion sp. 4GWS	species	Pterothamnion sp. 4GWS	1325
2557516		Rhodophyta	Florideophyceae	Ceramiales	Ceramiaceae	Pterothamnion	Pterothamnion sp. 1Cal	species	Pterothamnion sp. 1Cal	664
1563241		Rhodophyta	Florideophyceae	Ceramiales	Ceramiaceae	Pterothamnion	Pterothamnion sp. DWF-2014	species	Pterothamnion sp. DWF-2014	1336
710544		Rhodophyta	Florideophyceae	Ceramiales	Ceramiaceae	Pterothamnion	Pterothamnion pectinatum	species	Pterothamnion pectinatum	2453
173462		Rhodophyta	Florideophyceae	Ceramiales	Ceramiaceae	Pterothamnion	Pterothamnion plumula	species	Pterothamnion plumula	2407
536591		Rhodophyta	Florideophyceae	Ceramiales	Ceramiaceae	Compsothamnion	Compsothamnion thuyoides	species	Compsothamnion thuyoides	91782
2765		Rhodophyta	Florideophyceae	Ceramiales	Ceramiaceae	Aglaothamnion	Aglaothamnion neglectum	species	Aglaothamnion neglectum	14091
193175		Rhodophyta	Florideophyceae	Ceramiales	Ceramiaceae	Aglaothamnion	Aglaothamnion halliae	species	Aglaothamnion halliae	15048
284005		Rhodophyta	Florideophyceae	Ceramiales	Ceramiaceae	Aglaothamnion	Aglaothamnion callophyllidicola	species	Aglaothamnion callophyllidicola	9135
193174		Rhodophyta	Florideophyceae	Ceramiales	Ceramiaceae	Aglaothamnion	Aglaothamnion hookeri	species	Aglaothamnion hookeri	7698
193173		Rhodophyta	Florideophyceae	Ceramiales	Ceramiaceae	Aglaothamnion	Aglaothamnion roseum	species	Aglaothamnion roseum	8499
492574		Rhodophyta	Florideophyceae	Ceramiales	Ceramiaceae	Aglaothamnion	Aglaothamnion bipinnatum	species	Aglaothamnion bipinnatum	7099
193167		Rhodophyta	Florideophyceae	Ceramiales	Ceramiaceae	Aglaothamnion	Aglaothamnion sepositum	species	Aglaothamnion sepositum	8499
999077		Rhodophyta	Florideophyceae	Ceramiales	Ceramiaceae	Aglaothamnion	Aglaothamnion sp. ARS-2011	species	Aglaothamnion sp. ARS-2011	5232
2049322		Rhodophyta	Florideophyceae	Ceramiales	Ceramiaceae	Aglaothamnion	Aglaothamnion sp.	species	Aglaothamnion sp.	1742
193187		Rhodophyta	Florideophyceae	Ceramiales	Ceramiaceae	Aglaothamnion	Aglaothamnion sp. Spain	species	Aglaothamnion sp. Spain	1177
756427		Rhodophyta	Florideophyceae	Ceramiales	Ceramiaceae	Aglaothamnion	Aglaothamnion sp. AC228	species	Aglaothamnion sp. AC228	1446
193188		Rhodophyta	Florideophyceae	Ceramiales	Ceramiaceae	Aglaothamnion	Aglaothamnion sp. USA	species	Aglaothamnion sp. USA	1242
1218750		Rhodophyta	Florideophyceae	Ceramiales	Ceramiaceae	Aglaothamnion	Aglaothamnion oosumiense	species	Aglaothamnion oosumiense	1095
193165		Rhodophyta	Florideophyceae	Ceramiales	Ceramiaceae	Aglaothamnion	Aglaothamnion tenuissimum	species	Aglaothamnion tenuissimum	3018
193166		Rhodophyta	Florideophyceae	Ceramiales	Ceramiaceae	Aglaothamnion	Aglaothamnion tripinnatum	species	Aglaothamnion tripinnatum	1240
193176		Rhodophyta	Florideophyceae	Ceramiales	Ceramiaceae	Aglaothamnion	Aglaothamnion pseudobyssoides	species	Aglaothamnion pseudobyssoides	1166
536585		Rhodophyta	Florideophyceae	Ceramiales	Ceramiaceae	Aglaothamnion	Aglaothamnion feldmanniae	species	Aglaothamnion feldmanniae	1764
997506		Rhodophyta	Florideophyceae	Ceramiales	Ceramiaceae	Aglaothamnion	Aglaothamnion cordatum	species	Aglaothamnion cordatum	1609
193164		Rhodophyta	Florideophyceae	Ceramiales	Ceramiaceae	Aglaothamnion	Aglaothamnion gallicum	species	Aglaothamnion gallicum	1218
997505		Rhodophyta	Florideophyceae	Ceramiales	Ceramiaceae	Aglaothamnion	Aglaothamnion boergesenii	species	Aglaothamnion boergesenii	998
159592		Rhodophyta	Florideophyceae	Ceramiales	Ceramiaceae	Aglaothamnion	Aglaothamnion byssoides	species	Aglaothamnion byssoides	1338
153248		Rhodophyta	Florideophyceae	Ceramiales	Ceramiaceae	Ptilota	Ptilota filicina	species	Ptilota filicina	20274
110475		Rhodophyta	Florideophyceae	Ceramiales	Ceramiaceae	Ptilota	Ptilota serrata	species	Ptilota serrata	37892
320440		Rhodophyta	Florideophyceae	Ceramiales	Ceramiaceae	Ptilota	Ptilota asplenioides	species	Ptilota asplenioides	11057
207917		Rhodophyta	Florideophyceae	Ceramiales	Ceramiaceae	Ptilota	Ptilota gunneri	species	Ptilota gunneri	40033
1917385		Rhodophyta	Florideophyceae	Ceramiales	Ceramiaceae	Ptilota	Ptilota sloanii	species	Ptilota sloanii	10889
1917378		Rhodophyta	Florideophyceae	Ceramiales	Ceramiaceae	Ptilota	Ptilota tenuis	species	Ptilota tenuis	11712
1917374		Rhodophyta	Florideophyceae	Ceramiales	Ceramiaceae	Ptilota	Ptilota densa	species	Ptilota densa	5152
536605		Rhodophyta	Florideophyceae	Ceramiales	Ceramiaceae	Ptilota	Ptilota hannafordii	species	Ptilota hannafordii	1732
1917386		Rhodophyta	Florideophyceae	Ceramiales	Ceramiaceae	Ptilota	Ptilota subita	species	Ptilota subita	3507
320441		Rhodophyta	Florideophyceae	Ceramiales	Ceramiaceae	Ptilota	Ptilota hypnoides	species	Ptilota hypnoides	8784
1917382		Rhodophyta	Florideophyceae	Ceramiales	Ceramiaceae	Ptilota	Ptilota gwaiihaanasica	species	Ptilota gwaiihaanasica	5149
1917383		Rhodophyta	Florideophyceae	Ceramiales	Ceramiaceae	Ptilota	Ptilota haidarum	species	Ptilota haidarum	7501
1917384		Rhodophyta	Florideophyceae	Ceramiales	Ceramiaceae	Ptilota	Ptilota pseudohypnoides	species	Ptilota pseudohypnoides	2027
320445		Rhodophyta	Florideophyceae	Ceramiales	Ceramiaceae	Ptilota	Ptilota sp. SMB-2005	species	Ptilota sp. SMB-2005	894
2512225		Rhodophyta	Florideophyceae	Ceramiales	Ceramiaceae	Ptilota	Ptilota sp.	species	Ptilota sp.	1992
320442		Rhodophyta	Florideophyceae	Ceramiales	Ceramiaceae	Ptilota	Ptilota phacelocarpoides	species	Ptilota phacelocarpoides	894
193184		Rhodophyta	Florideophyceae	Ceramiales	Ceramiaceae	Seirospora	Seirospora interrupta	species	Seirospora interrupta	12669
332498		Rhodophyta	Florideophyceae	Ceramiales	Ceramiaceae	Seirospora	Seirospora viridis	species	Seirospora viridis	5412
536607		Rhodophyta	Florideophyceae	Ceramiales	Ceramiaceae	Seirospora	Seirospora seirosperma	species	Seirospora seirosperma	1781
326257		Rhodophyta	Florideophyceae	Ceramiales	Ceramiaceae	Microcladia	Microcladia borealis	species	Microcladia borealis	15531
710543		Rhodophyta	Florideophyceae	Ceramiales	Ceramiaceae	Microcladia	Microcladia coulteri	species	Microcladia coulteri	5275
1583016		Rhodophyta	Florideophyceae	Ceramiales	Ceramiaceae	Microcladia	Microcladia sp. 1Cal	species	Microcladia sp. 1Cal	2656
1583017		Rhodophyta	Florideophyceae	Ceramiales	Ceramiaceae	Microcladia	Microcladia sp. 2Cal	species	Microcladia sp. 2Cal	664
2668045		Rhodophyta	Florideophyceae	Ceramiales	Ceramiaceae	Microcladia	Microcladia alternata	species	Microcladia alternata	4646
159593		Rhodophyta	Florideophyceae	Ceramiales	Ceramiaceae	Euptilota	Euptilota formosissima	species	Euptilota formosissima	7057
333147		Rhodophyta	Florideophyceae	Ceramiales	Ceramiaceae	Euptilota	Euptilota fergusonii	species	Euptilota fergusonii	5752
332501		Rhodophyta	Florideophyceae	Ceramiales	Ceramiaceae	Euptilota	Euptilota articulata	species	Euptilota articulata	7499
333148		Rhodophyta	Florideophyceae	Ceramiales	Ceramiaceae	Euptilota	Euptilota molle	species	Euptilota molle	5743
332500		Rhodophyta	Florideophyceae	Ceramiales	Ceramiaceae	Sciurothamnion	Sciurothamnion stegengae	species	Sciurothamnion stegengae	5777
332503		Rhodophyta	Florideophyceae	Ceramiales	Ceramiaceae	Sciurothamnion	Sciurothamnion sp. strain Hungtou	species	Sciurothamnion sp. strain Hungtou	5764
586259		Rhodophyta	Florideophyceae	Ceramiales	Ceramiaceae	Sciurothamnion	uncultured Sciurothamnion sp.	species	uncultured Sciurothamnion sp.	695
326255		Rhodophyta	Florideophyceae	Ceramiales	Ceramiaceae	Corallophila	Corallophila eatoniana	species	Corallophila eatoniana	13077
997585		Rhodophyta	Florideophyceae	Ceramiales	Ceramiaceae	Corallophila	Corallophila huysmansii	species	Corallophila huysmansii	1577
447343		Rhodophyta	Florideophyceae	Ceramiales	Ceramiaceae	Campylaephora	Campylaephora californica	species	Campylaephora californica	4602
218447		Rhodophyta	Florideophyceae	Ceramiales	Ceramiaceae	Campylaephora	Campylaephora hypnaeoides	species	Campylaephora hypnaeoides	10746
218446		Rhodophyta	Florideophyceae	Ceramiales	Ceramiaceae	Campylaephora	Campylaephora borealis	species	Campylaephora borealis	5175
2500829		Rhodophyta	Florideophyceae	Ceramiales	Ceramiaceae	Campylaephora	Campylaephora sp.	species	Campylaephora sp.	5797
218445		Rhodophyta	Florideophyceae	Ceramiales	Ceramiaceae	Campylaephora	Campylaephora crassa	species	Campylaephora crassa	6523
2512239		Rhodophyta	Florideophyceae	Ceramiales	Ceramiaceae	Scagelia	Scagelia pylaisaei	species	Scagelia pylaisaei	68741
326251		Rhodophyta	Florideophyceae	Ceramiales	Ceramiaceae	Scagelia	Scagelia occidentale	species	Scagelia occidentale	7852
1563238		Rhodophyta	Florideophyceae	Ceramiales	Ceramiaceae	Scagelia	Scagelia sp. DWF-2014	species	Scagelia sp. DWF-2014	1336
326253		Rhodophyta	Florideophyceae	Ceramiales	Ceramiaceae	Carpoblepharis	Carpoblepharis flaccida	species	Carpoblepharis flaccida	11435
447342		Rhodophyta	Florideophyceae	Ceramiales	Ceramiaceae	Carpoblepharis	Carpoblepharis minima	species	Carpoblepharis minima	1418
189638		Rhodophyta	Florideophyceae	Ceramiales	Ceramiaceae	Halurus	Halurus flosculosus	species	Halurus flosculosus	8761
1550624		Rhodophyta	Florideophyceae	Ceramiales	Ceramiaceae	Halurus	Halurus equisetifolius	species	Halurus equisetifolius	5174
536599		Rhodophyta	Florideophyceae	Ceramiales	Ceramiaceae	Lejolisia	Lejolisia pacifica	species	Lejolisia pacifica	3505
710542		Rhodophyta	Florideophyceae	Ceramiales	Ceramiaceae	Hollenbergia	Hollenbergia subulata	species	Hollenbergia subulata	2480
710541		Rhodophyta	Florideophyceae	Ceramiales	Ceramiaceae	Hollenbergia	Hollenbergia nigricans	species	Hollenbergia nigricans	2480
536616		Rhodophyta	Florideophyceae	Ceramiales	Ceramiaceae	Dasythamniella	Dasythamniella dasyura	species	Dasythamniella dasyura	5908
218451		Rhodophyta	Florideophyceae	Ceramiales	Ceramiaceae	Reinboldiella	Reinboldiella schmitziana	species	Reinboldiella schmitziana	7368
1926887		Rhodophyta	Florideophyceae	Ceramiales	Ceramiaceae	Reinboldiella	Reinboldiella orientalis	species	Reinboldiella orientalis	10002
421747		Rhodophyta	Florideophyceae	Ceramiales	Ceramiaceae	Reinboldiella	Reinboldiella warburgii	species	Reinboldiella warburgii	2789
1926888		Rhodophyta	Florideophyceae	Ceramiales	Ceramiaceae	Reinboldiella	Reinboldiella taiwanensis	species	Reinboldiella taiwanensis	2829
397061		Rhodophyta	Florideophyceae	Ceramiales	Ceramiaceae	Spongoclonium	Spongoclonium pastorale	species	Spongoclonium pastorale	3967
536610		Rhodophyta	Florideophyceae	Ceramiales	Ceramiaceae	Spongoclonium	Spongoclonium conspicuum	species	Spongoclonium conspicuum	1778
332481		Rhodophyta	Florideophyceae	Ceramiales	Ceramiaceae	Neoptilota	Neoptilota densa	species	Neoptilota densa	10175
1583036		Rhodophyta	Florideophyceae	Ceramiales	Ceramiaceae	Neoptilota	Neoptilota sp. 3BC	species	Neoptilota sp. 3BC	4311
756384		Rhodophyta	Florideophyceae	Ceramiales	Ceramiaceae	Acrothamnion	Acrothamnion preissii	species	Acrothamnion preissii	2489
997504		Rhodophyta	Florideophyceae	Ceramiales	Ceramiaceae	Acrothamnion	Acrothamnion butlerae	species	Acrothamnion butlerae	2292
536593		Rhodophyta	Florideophyceae	Ceramiales	Ceramiaceae	Dasyphila	Dasyphila preissii	species	Dasyphila preissii	5921
332483		Rhodophyta	Florideophyceae	Ceramiales	Ceramiaceae	Ptilocladia	Ptilocladia pulchra	species	Ptilocladia pulchra	6984
536881		Rhodophyta	Florideophyceae	Ceramiales	Ceramiaceae	Ptilocladia	Ptilocladia sp. GWS428	species	Ptilocladia sp. GWS428	1751
645529		Rhodophyta	Florideophyceae	Ceramiales	Ceramiaceae	Irtugovia	Irtugovia pacifica	species	Irtugovia pacifica	7433
998125		Rhodophyta	Florideophyceae	Ceramiales	Ceramiaceae	Monosporus	Monosporus indicus	species	Monosporus indicus	2309
536601		Rhodophyta	Florideophyceae	Ceramiales	Ceramiaceae	Monosporus	Monosporus pedicellatus	species	Monosporus pedicellatus	1774
397019		Rhodophyta	Florideophyceae	Ceramiales	Ceramiaceae	Herpochondria	Herpochondria corallinae	species	Herpochondria corallinae	3950
326259		Rhodophyta	Florideophyceae	Ceramiales	Ceramiaceae	Herpochondria	Herpochondria elegans	species	Herpochondria elegans	2206
332491		Rhodophyta	Florideophyceae	Ceramiales	Ceramiaceae	Diapse	Diapse ptilota	species	Diapse ptilota	7559
586263		Rhodophyta	Florideophyceae	Ceramiales	Ceramiaceae	Diapse	uncultured Diapse sp.	species	uncultured Diapse sp.	668
332497		Rhodophyta	Florideophyceae	Ceramiales	Ceramiaceae	Carpothamnion	Carpothamnion gunnianum	species	Carpothamnion gunnianum	5668
1310127		Rhodophyta	Florideophyceae	Ceramiales	Ceramiaceae	Gulsonia	Gulsonia nodulosa	species	Gulsonia nodulosa	5755
193182		Rhodophyta	Florideophyceae	Ceramiales	Ceramiaceae	Gymnothamnion	Gymnothamnion elegans	species	Gymnothamnion elegans	2879
332493		Rhodophyta	Florideophyceae	Ceramiales	Ceramiaceae	Aristoptilon	Aristoptilon mooreanum	species	Aristoptilon mooreanum	5766
332495		Rhodophyta	Florideophyceae	Ceramiales	Ceramiaceae	Heteroptilon	Heteroptilon pappeanum	species	Heteroptilon pappeanum	5693
320444		Rhodophyta	Florideophyceae	Ceramiales	Ceramiaceae	Psilothallia	Psilothallia dentata	species	Psilothallia dentata	3827
536597		Rhodophyta	Florideophyceae	Ceramiales	Ceramiaceae	Involucrana	Involucrana crassa	species	Involucrana crassa	1795
536609		Rhodophyta	Florideophyceae	Ceramiales	Ceramiaceae	Shepleya	Shepleya wattsii	species	Shepleya wattsii	1790
439553		Rhodophyta	Florideophyceae	Ceramiales	Ceramiaceae	Euptilocladia	Euptilocladia magruderi	species	Euptilocladia magruderi	7556
536594		Rhodophyta	Florideophyceae	Ceramiales	Ceramiaceae	Euptilocladia	Euptilocladia spongiosa	species	Euptilocladia spongiosa	1759
332489		Rhodophyta	Florideophyceae	Ceramiales	Ceramiaceae	Georgiella	Georgiella confluens	species	Georgiella confluens	9208
2025898		Rhodophyta	Florideophyceae	Ceramiales	Ceramiaceae	Georgiella	Georgiella sp. 1 MLG-2017	species	Georgiella sp. 1 MLG-2017	632
189644		Rhodophyta	Florideophyceae	Ceramiales	Ceramiaceae	Rhodocallis	Rhodocallis elegans	species	Rhodocallis elegans	1781
536603		Rhodophyta	Florideophyceae	Ceramiales	Ceramiaceae	Muellerena	Muellerena wattsii	species	Muellerena wattsii	5359
536613		Rhodophyta	Florideophyceae	Ceramiales	Ceramiaceae	Warrenia	Warrenia comosa	species	Warrenia comosa	1771
332487		Rhodophyta	Florideophyceae	Ceramiales	Ceramiaceae	Falklandiella	Falklandiella harveyi	species	Falklandiella harveyi	5678
998130		Rhodophyta	Florideophyceae	Ceramiales	Ceramiaceae	Perikladosporon	Perikladosporon percurrens	species	Perikladosporon percurrens	2295
997575		Rhodophyta	Florideophyceae	Ceramiales	Ceramiaceae	Balliella	Balliella repens	species	Balliella repens	1063
2667310		Rhodophyta	Florideophyceae	Ceramiales	Ceramiaceae	Aristothamnion	Aristothamnion ramelliferum	species	Aristothamnion ramelliferum	664
536898		Rhodophyta	Florideophyceae	Ceramiales	Ceramiaceae	Heterothamnion	Heterothamnion sp. GWS460	species	Heterothamnion sp. GWS460	1771
536901		Rhodophyta	Florideophyceae	Ceramiales	Ceramiaceae	Tetrathamnion	Tetrathamnion sp. GWS464	species	Tetrathamnion sp. GWS464	1768
100879		Rhodophyta	Florideophyceae	Ceramiales	Delesseriaceae	Caloglossa	Caloglossa intermedia	species	Caloglossa intermedia	342821
76906		Rhodophyta	Florideophyceae	Ceramiales	Delesseriaceae	Caloglossa	Caloglossa monosticha	species	Caloglossa monosticha	349037
131038		Rhodophyta	Florideophyceae	Ceramiales	Delesseriaceae	Caloglossa	Caloglossa beccarii	species	Caloglossa beccarii	350007
76903		Rhodophyta	Florideophyceae	Ceramiales	Delesseriaceae	Caloglossa	Caloglossa leprieurii	species	Caloglossa leprieurii	165821
1961579		Rhodophyta	Florideophyceae	Ceramiales	Delesseriaceae	Caloglossa	Caloglossa vieillardii	species	Caloglossa vieillardii	44860
76907		Rhodophyta	Florideophyceae	Ceramiales	Delesseriaceae	Caloglossa	Caloglossa ogasawaraensis	species	Caloglossa ogasawaraensis	93268
210931		Rhodophyta	Florideophyceae	Ceramiales	Delesseriaceae	Caloglossa	Caloglossa axillaris	species	Caloglossa axillaris	13060
210846		Rhodophyta	Florideophyceae	Ceramiales	Delesseriaceae	Caloglossa	Caloglossa adhaerens	species	Caloglossa adhaerens	20508
210848		Rhodophyta	Florideophyceae	Ceramiales	Delesseriaceae	Caloglossa	Caloglossa pacifica	species	Caloglossa pacifica	15087
88391		Rhodophyta	Florideophyceae	Ceramiales	Delesseriaceae	Caloglossa	Caloglossa stipitata	species	Caloglossa stipitata	12163
210847		Rhodophyta	Florideophyceae	Ceramiales	Delesseriaceae	Caloglossa	Caloglossa bengalensis	species	Caloglossa bengalensis	14245
88390		Rhodophyta	Florideophyceae	Ceramiales	Delesseriaceae	Caloglossa	Caloglossa postiae	species	Caloglossa postiae	8432
1148471		Rhodophyta	Florideophyceae	Ceramiales	Delesseriaceae	Caloglossa	Caloglossa fluviatilis	species	Caloglossa fluviatilis	13979
210849		Rhodophyta	Florideophyceae	Ceramiales	Delesseriaceae	Caloglossa	Caloglossa saigonensis	species	Caloglossa saigonensis	24464
76905		Rhodophyta	Florideophyceae	Ceramiales	Delesseriaceae	Caloglossa	Caloglossa continua	species	Caloglossa continua	9864
210932		Rhodophyta	Florideophyceae	Ceramiales	Delesseriaceae	Caloglossa	Caloglossa rotundata	species	Caloglossa rotundata	5438
121065		Rhodophyta	Florideophyceae	Ceramiales	Delesseriaceae	Caloglossa	Caloglossa cf. ogasawaraensis	species	Caloglossa cf. ogasawaraensis	1780
1148472		Rhodophyta	Florideophyceae	Ceramiales	Delesseriaceae	Caloglossa	Caloglossa confusa	species	Caloglossa confusa	2934
76904		Rhodophyta	Florideophyceae	Ceramiales	Delesseriaceae	Caloglossa	Caloglossa apomeiotica	species	Caloglossa apomeiotica	16158
931084		Rhodophyta	Florideophyceae	Ceramiales	Delesseriaceae	Caloglossa	Caloglossa ruetzleri	species	Caloglossa ruetzleri	9328
931083		Rhodophyta	Florideophyceae	Ceramiales	Delesseriaceae	Caloglossa	Caloglossa apicula	species	Caloglossa apicula	20848
400134		Rhodophyta	Florideophyceae	Ceramiales	Delesseriaceae	Caloglossa	Caloglossa sp. 464-586	species	Caloglossa sp. 464-586	97
1204437		Rhodophyta	Florideophyceae	Ceramiales	Delesseriaceae	Membranoptera	Membranoptera platyphylla	species	Membranoptera platyphylla	381877
158720		Rhodophyta	Florideophyceae	Ceramiales	Delesseriaceae	Membranoptera	Membranoptera weeksiae	species	Membranoptera weeksiae	365254
158698		Rhodophyta	Florideophyceae	Ceramiales	Delesseriaceae	Membranoptera	Membranoptera tenuis	species	Membranoptera tenuis	364984
1280633		Rhodophyta	Florideophyceae	Ceramiales	Delesseriaceae	Membranoptera	Membranoptera alata	species	Membranoptera alata	17856
1206316		Rhodophyta	Florideophyceae	Ceramiales	Delesseriaceae	Membranoptera	Membranoptera fabriciana	species	Membranoptera fabriciana	15035
1729133		Rhodophyta	Florideophyceae	Ceramiales	Delesseriaceae	Membranoptera	Membranoptera robbeniensis	species	Membranoptera robbeniensis	4786
2565733		Rhodophyta	Florideophyceae	Ceramiales	Delesseriaceae	Membranoptera	Membranoptera carpophylla	species	Membranoptera carpophylla	2022
158729		Rhodophyta	Florideophyceae	Ceramiales	Delesseriaceae	Nitophyllum	Nitophyllum punctatum	species	Nitophyllum punctatum	185901
158704		Rhodophyta	Florideophyceae	Ceramiales	Delesseriaceae	Nitophyllum	Nitophyllum adhaerens	species	Nitophyllum adhaerens	3083
1690265		Rhodophyta	Florideophyceae	Ceramiales	Delesseriaceae	Nitophyllum	Nitophyllum sp. MSK-2015	species	Nitophyllum sp. MSK-2015	5908
158730		Rhodophyta	Florideophyceae	Ceramiales	Delesseriaceae	Nitophyllum	Nitophyllum sp.	species	Nitophyllum sp.	1437
158731		Rhodophyta	Florideophyceae	Ceramiales	Delesseriaceae	Nitophyllum	Nitophyllum sp. 1	species	Nitophyllum sp. 1	1413
199311		Rhodophyta	Florideophyceae	Ceramiales	Delesseriaceae	Nitophyllum	Nitophyllum hommersandii	species	Nitophyllum hommersandii	1413
2006979		Rhodophyta	Florideophyceae	Ceramiales	Delesseriaceae	Platysiphonia	Platysiphonia delicata	species	Platysiphonia delicata	346615
189640		Rhodophyta	Florideophyceae	Ceramiales	Delesseriaceae	Platysiphonia	Platysiphonia victoriae	species	Platysiphonia victoriae	1823
210852		Rhodophyta	Florideophyceae	Ceramiales	Delesseriaceae	Taenioma	Taenioma perpusillum	species	Taenioma perpusillum	335125
1550622		Rhodophyta	Florideophyceae	Ceramiales	Delesseriaceae	Acrosorium	Acrosorium ciliolatum	species	Acrosorium ciliolatum	378965
2500831		Rhodophyta	Florideophyceae	Ceramiales	Delesseriaceae	Acrosorium	Acrosorium sp.	species	Acrosorium sp.	4398
1550584		Rhodophyta	Florideophyceae	Ceramiales	Delesseriaceae	Acrosorium	Acrosorium sp. LLG-2014	species	Acrosorium sp. LLG-2014	8584
376409		Rhodophyta	Florideophyceae	Ceramiales	Delesseriaceae	Acrosorium	Acrosorium sp. YL2003-193	species	Acrosorium sp. YL2003-193	303
2528538		Rhodophyta	Florideophyceae	Ceramiales	Delesseriaceae	Acrosorium	Acrosorium sp. 1 JFC-2019	species	Acrosorium sp. 1 JFC-2019	5531
131108		Rhodophyta	Florideophyceae	Ceramiales	Delesseriaceae	Acrosorium	Acrosorium sp. 2	species	Acrosorium sp. 2	1424
131107		Rhodophyta	Florideophyceae	Ceramiales	Delesseriaceae	Acrosorium	Acrosorium sp. 1	species	Acrosorium sp. 1	1294
2528539		Rhodophyta	Florideophyceae	Ceramiales	Delesseriaceae	Acrosorium	Acrosorium sp. 2 JFC-2019	species	Acrosorium sp. 2 JFC-2019	1282
131042		Rhodophyta	Florideophyceae	Ceramiales	Delesseriaceae	Acrosorium	Acrosorium decumbens	species	Acrosorium decumbens	2693
1627868		Rhodophyta	Florideophyceae	Ceramiales	Delesseriaceae	Acrosorium	Acrosorium yendoi	species	Acrosorium yendoi	1064
131090		Rhodophyta	Florideophyceae	Ceramiales	Delesseriaceae	Acrosorium	Acrosorium venulosum	species	Acrosorium venulosum	2708
131089		Rhodophyta	Florideophyceae	Ceramiales	Delesseriaceae	Acrosorium	Acrosorium polyneurum	species	Acrosorium polyneurum	1425
131088		Rhodophyta	Florideophyceae	Ceramiales	Delesseriaceae	Acrosorium	Acrosorium maculatum	species	Acrosorium maculatum	1136
131094		Rhodophyta	Florideophyceae	Ceramiales	Delesseriaceae	Cryptopleura	Cryptopleura ramosa	species	Cryptopleura ramosa	180681
131093		Rhodophyta	Florideophyceae	Ceramiales	Delesseriaceae	Cryptopleura	Cryptopleura lobulifera	species	Cryptopleura lobulifera	3950
131095		Rhodophyta	Florideophyceae	Ceramiales	Delesseriaceae	Cryptopleura	Cryptopleura ruprechtiana	species	Cryptopleura ruprechtiana	12843
131058		Rhodophyta	Florideophyceae	Ceramiales	Delesseriaceae	Cryptopleura	Cryptopleura callophylloides	species	Cryptopleura callophylloides	2277
1583020		Rhodophyta	Florideophyceae	Ceramiales	Delesseriaceae	Cryptopleura	Cryptopleura sp. 1CAL	species	Cryptopleura sp. 1CAL	664
2586746		Rhodophyta	Florideophyceae	Ceramiales	Delesseriaceae	Cryptopleura	Cryptopleura sp.	species	Cryptopleura sp.	4287
756426		Rhodophyta	Florideophyceae	Ceramiales	Delesseriaceae	Cryptopleura	Cryptopleura sp. AC314	species	Cryptopleura sp. AC314	1457
282364		Rhodophyta	Florideophyceae	Ceramiales	Delesseriaceae	Cryptopleura	Cryptopleura crispa	species	Cryptopleura crispa	1806
131092		Rhodophyta	Florideophyceae	Ceramiales	Delesseriaceae	Cryptopleura	Cryptopleura corallinara	species	Cryptopleura corallinara	1441
131096		Rhodophyta	Florideophyceae	Ceramiales	Delesseriaceae	Cryptopleura	Cryptopleura violacea	species	Cryptopleura violacea	1436
167976		Rhodophyta	Florideophyceae	Ceramiales	Delesseriaceae	Apoglossum	Apoglossum ruscifolium	species	Apoglossum ruscifolium	179960
2080269		Rhodophyta	Florideophyceae	Ceramiales	Delesseriaceae	Apoglossum	Apoglossum spathulatum	species	Apoglossum spathulatum	8308
1280632		Rhodophyta	Florideophyceae	Ceramiales	Delesseriaceae	Apoglossum	Apoglossum oppositifolium	species	Apoglossum oppositifolium	1365
2575615		Rhodophyta	Florideophyceae	Ceramiales	Delesseriaceae	Erythroglossum	Erythroglossum lusitanicum	species	Erythroglossum lusitanicum	155567
136791		Rhodophyta	Florideophyceae	Ceramiales	Delesseriaceae	Erythroglossum	Erythroglossum laciniata	species	Erythroglossum laciniata	2260
1400242		Rhodophyta	Florideophyceae	Ceramiales	Delesseriaceae	Erythroglossum	Erythroglossum minimum	species	Erythroglossum minimum	4932
1400243		Rhodophyta	Florideophyceae	Ceramiales	Delesseriaceae	Erythroglossum	Erythroglossum sp. 1 MSK-2013	species	Erythroglossum sp. 1 MSK-2013	3661
1400241		Rhodophyta	Florideophyceae	Ceramiales	Delesseriaceae	Erythroglossum	Erythroglossum pinnatum	species	Erythroglossum pinnatum	1239
131097		Rhodophyta	Florideophyceae	Ceramiales	Delesseriaceae	Delesseria	Delesseria sanguinea	species	Delesseria sanguinea	156560
624217		Rhodophyta	Florideophyceae	Ceramiales	Delesseriaceae	Delesseria	Delesseria lancifolia	species	Delesseria lancifolia	5945
1550588		Rhodophyta	Florideophyceae	Ceramiales	Delesseriaceae	Delesseria	Delesseria sp. LLG-2014	species	Delesseria sp. LLG-2014	1298
167977		Rhodophyta	Florideophyceae	Ceramiales	Delesseriaceae	Haraldiophyllum	Haraldiophyllum bonnemaisonii	species	Haraldiophyllum bonnemaisonii	115109
131066		Rhodophyta	Florideophyceae	Ceramiales	Delesseriaceae	Haraldiophyllum	Haraldiophyllum ramirezii	species	Haraldiophyllum ramirezii	4135
131105		Rhodophyta	Florideophyceae	Ceramiales	Delesseriaceae	Haraldiophyllum	Haraldiophyllum mirabile	species	Haraldiophyllum mirabile	2294
2059333		Rhodophyta	Florideophyceae	Ceramiales	Delesseriaceae	Haraldiophyllum	Haraldiophyllum sp. 1 SV-2018	species	Haraldiophyllum sp. 1 SV-2018	3593
413062		Rhodophyta	Florideophyceae	Ceramiales	Delesseriaceae	Haraldiophyllum	Haraldiophyllum sp. crispatum	species	Haraldiophyllum sp. crispatum	7653
2528557		Rhodophyta	Florideophyceae	Ceramiales	Delesseriaceae	Haraldiophyllum	Haraldiophyllum sp. 1 JFC-2019	species	Haraldiophyllum sp. 1 JFC-2019	682
136797		Rhodophyta	Florideophyceae	Ceramiales	Delesseriaceae	Polyneura	Polyneura bonnemaisonii	species	Polyneura bonnemaisonii	112439
31391		Rhodophyta	Florideophyceae	Ceramiales	Delesseriaceae	Polyneura	Polyneura latissima	species	Polyneura latissima	13293
881580		Rhodophyta	Florideophyceae	Ceramiales	Delesseriaceae	Polyneura	Polyneura japonica	species	Polyneura japonica	2644
1550590		Rhodophyta	Florideophyceae	Ceramiales	Delesseriaceae	Polyneura	Polyneura sp. LLG-2014	species	Polyneura sp. LLG-2014	9239
158714		Rhodophyta	Florideophyceae	Ceramiales	Delesseriaceae	Martensia	Martensia flabelliformis	species	Martensia flabelliformis	7187
159501		Rhodophyta	Florideophyceae	Ceramiales	Delesseriaceae	Martensia	Martensia sp. 3	species	Martensia sp. 3	2788
159500		Rhodophyta	Florideophyceae	Ceramiales	Delesseriaceae	Martensia	Martensia sp. 1	species	Martensia sp. 1	2791
999052		Rhodophyta	Florideophyceae	Ceramiales	Delesseriaceae	Martensia	Martensia sp. ARS-2011	species	Martensia sp. ARS-2011	2540
376407		Rhodophyta	Florideophyceae	Ceramiales	Delesseriaceae	Martensia	Martensia sp. YL	no rank	Martensia sp. YL1579	303
376393		Rhodophyta	Florideophyceae	Ceramiales	Delesseriaceae	Martensia	Martensia sp. YL	no rank	Martensia sp. YL1586	303
376385		Rhodophyta	Florideophyceae	Ceramiales	Delesseriaceae	Martensia	Martensia sp. YL	no rank	Martensia sp. YL1667	303
376372		Rhodophyta	Florideophyceae	Ceramiales	Delesseriaceae	Martensia	Martensia sp. YL	no rank	Martensia sp. YL1396	303
376374		Rhodophyta	Florideophyceae	Ceramiales	Delesseriaceae	Martensia	Martensia sp. YL	no rank	Martensia sp. YL1584	303
376388		Rhodophyta	Florideophyceae	Ceramiales	Delesseriaceae	Martensia	Martensia sp. YL	no rank	Martensia sp. YL1969	303
376397		Rhodophyta	Florideophyceae	Ceramiales	Delesseriaceae	Martensia	Martensia sp. YL	no rank	Martensia sp. YL1668	303
376405		Rhodophyta	Florideophyceae	Ceramiales	Delesseriaceae	Martensia	Martensia sp. YL	no rank	Martensia sp. YL1660	303
1862644		Rhodophyta	Florideophyceae	Ceramiales	Delesseriaceae	Martensia	Martensia sp. SML-2016a	species	Martensia sp. SML-2016a	1386
158718		Rhodophyta	Florideophyceae	Ceramiales	Delesseriaceae	Martensia	Martensia sp. 2	species	Martensia sp. 2	1443
1690264		Rhodophyta	Florideophyceae	Ceramiales	Delesseriaceae	Martensia	Martensia albida	species	Martensia albida	34610
2670395		Rhodophyta	Florideophyceae	Ceramiales	Delesseriaceae	Martensia	Martensia hawaiiensis	species	Martensia hawaiiensis	11706
159498		Rhodophyta	Florideophyceae	Ceramiales	Delesseriaceae	Martensia	Martensia cf. fragilis	species	Martensia cf. fragilis	2644
158716		Rhodophyta	Florideophyceae	Ceramiales	Delesseriaceae	Martensia	Martensia pavonia	species	Martensia pavonia	3949
158715		Rhodophyta	Florideophyceae	Ceramiales	Delesseriaceae	Martensia	Martensia fragilis	species	Martensia fragilis	7515
158696		Rhodophyta	Florideophyceae	Ceramiales	Delesseriaceae	Martensia	Martensia australis	species	Martensia australis	3234
2670393		Rhodophyta	Florideophyceae	Ceramiales	Delesseriaceae	Martensia	Martensia tsudae	species	Martensia tsudae	13107
1364889		Rhodophyta	Florideophyceae	Ceramiales	Delesseriaceae	Martensia	Martensia taiwanifretensis	species	Martensia taiwanifretensis	1386
608515		Rhodophyta	Florideophyceae	Ceramiales	Delesseriaceae	Martensia	Martensia natalensis	species	Martensia natalensis	5719
1364885		Rhodophyta	Florideophyceae	Ceramiales	Delesseriaceae	Martensia	Martensia denticulata	species	Martensia denticulata	1386
1364886		Rhodophyta	Florideophyceae	Ceramiales	Delesseriaceae	Martensia	Martensia jejuensis	species	Martensia jejuensis	47913
608514		Rhodophyta	Florideophyceae	Ceramiales	Delesseriaceae	Martensia	Martensia speciosa	species	Martensia speciosa	1392
158713		Rhodophyta	Florideophyceae	Ceramiales	Delesseriaceae	Martensia	Martensia elegans	species	Martensia elegans	8604
236485		Rhodophyta	Florideophyceae	Ceramiales	Delesseriaceae	Martensia	Martensia lewisiae	species	Martensia lewisiae	5592
2670394		Rhodophyta	Florideophyceae	Ceramiales	Delesseriaceae	Martensia	Martensia lauhiekoeloa	species	Martensia lauhiekoeloa	5235
2670396		Rhodophyta	Florideophyceae	Ceramiales	Delesseriaceae	Martensia	Martensia abbottiae	species	Martensia abbottiae	3766
1364887		Rhodophyta	Florideophyceae	Ceramiales	Delesseriaceae	Martensia	Martensia kentingii	species	Martensia kentingii	1386
1364888		Rhodophyta	Florideophyceae	Ceramiales	Delesseriaceae	Martensia	Martensia leeii	species	Martensia leeii	1386
236484		Rhodophyta	Florideophyceae	Ceramiales	Delesseriaceae	Martensia	Martensia formosana	species	Martensia formosana	2864
1364884		Rhodophyta	Florideophyceae	Ceramiales	Delesseriaceae	Martensia	Martensia bibarii	species	Martensia bibarii	1386
2565740		Rhodophyta	Florideophyceae	Ceramiales	Delesseriaceae	Phycodrys	Phycodrys sp. 1Wash	species	Phycodrys sp. 1Wash	2844
2528562		Rhodophyta	Florideophyceae	Ceramiales	Delesseriaceae	Phycodrys	Phycodrys sp. 1 JFC-2019	species	Phycodrys sp. 1 JFC-2019	5547
2040523		Rhodophyta	Florideophyceae	Ceramiales	Delesseriaceae	Phycodrys	Phycodrys sp. 1NB	species	Phycodrys sp. 1NB	30202
2528584		Rhodophyta	Florideophyceae	Ceramiales	Delesseriaceae	Phycodrys	Phycodrys sp. 2 JFC-2019	species	Phycodrys sp. 2 JFC-2019	1619
158654		Rhodophyta	Florideophyceae	Ceramiales	Delesseriaceae	Phycodrys	Phycodrys sp.	species	Phycodrys sp.	2628
35161		Rhodophyta	Florideophyceae	Ceramiales	Delesseriaceae	Phycodrys	Phycodrys rubens	species	Phycodrys rubens	57052
158651		Rhodophyta	Florideophyceae	Ceramiales	Delesseriaceae	Phycodrys	Phycodrys ovifolia	species	Phycodrys ovifolia	4130
2565742		Rhodophyta	Florideophyceae	Ceramiales	Delesseriaceae	Phycodrys	Phycodrys rossica	species	Phycodrys rossica	1699
158652		Rhodophyta	Florideophyceae	Ceramiales	Delesseriaceae	Phycodrys	Phycodrys quercifolia	species	Phycodrys quercifolia	6128
881577		Rhodophyta	Florideophyceae	Ceramiales	Delesseriaceae	Phycodrys	Phycodrys adamsiae	species	Phycodrys adamsiae	5448
136796		Rhodophyta	Florideophyceae	Ceramiales	Delesseriaceae	Phycodrys	Phycodrys setchellii	species	Phycodrys setchellii	2707
881573		Rhodophyta	Florideophyceae	Ceramiales	Delesseriaceae	Phycodrys	Phycodrys fimbriata	species	Phycodrys fimbriata	76981
881575		Rhodophyta	Florideophyceae	Ceramiales	Delesseriaceae	Phycodrys	Phycodrys antarctica	species	Phycodrys antarctica	4907
2563701		Rhodophyta	Florideophyceae	Ceramiales	Delesseriaceae	Phycodrys	Phycodrys isabellae	species	Phycodrys isabellae	7026
881579		Rhodophyta	Florideophyceae	Ceramiales	Delesseriaceae	Phycodrys	Phycodrys franiae	species	Phycodrys franiae	2454
2565741		Rhodophyta	Florideophyceae	Ceramiales	Delesseriaceae	Phycodrys	Phycodrys riggii	species	Phycodrys riggii	7069
158653		Rhodophyta	Florideophyceae	Ceramiales	Delesseriaceae	Phycodrys	Phycodrys radicosa	species	Phycodrys radicosa	2377
881576		Rhodophyta	Florideophyceae	Ceramiales	Delesseriaceae	Phycodrys	Phycodrys novae-zelandiae	species	Phycodrys novae-zelandiae	10535
881574		Rhodophyta	Florideophyceae	Ceramiales	Delesseriaceae	Phycodrys	Phycodrys austrogeorgica	species	Phycodrys austrogeorgica	1441
2268742		Rhodophyta	Florideophyceae	Ceramiales	Delesseriaceae	Phycodrys	Phycodrys novae-zelandiaephila	species	Phycodrys novae-zelandiaephila	3235
158712		Rhodophyta	Florideophyceae	Ceramiales	Delesseriaceae	Phitymophora	Phitymophora amansioides	species	Phitymophora amansioides	14536
158739		Rhodophyta	Florideophyceae	Ceramiales	Delesseriaceae	Phitymophora	Phitymophora linearis	species	Phitymophora linearis	1441
131064		Rhodophyta	Florideophyceae	Ceramiales	Delesseriaceae	Grinnellia	Grinnellia americana	species	Grinnellia americana	15223
158667		Rhodophyta	Florideophyceae	Ceramiales	Delesseriaceae	Schizoseris	Schizoseris condensata	species	Schizoseris condensata	2774
158672		Rhodophyta	Florideophyceae	Ceramiales	Delesseriaceae	Schizoseris	Schizoseris multinervis	species	Schizoseris multinervis	4282
158673		Rhodophyta	Florideophyceae	Ceramiales	Delesseriaceae	Schizoseris	Schizoseris sp.	species	Schizoseris sp.	2490
158671		Rhodophyta	Florideophyceae	Ceramiales	Delesseriaceae	Schizoseris	Schizoseris liaoii	species	Schizoseris liaoii	2716
158669		Rhodophyta	Florideophyceae	Ceramiales	Delesseriaceae	Schizoseris	Schizoseris dichotoma	species	Schizoseris dichotoma	2100
158668		Rhodophyta	Florideophyceae	Ceramiales	Delesseriaceae	Schizoseris	Schizoseris davisii	species	Schizoseris davisii	1423
158670		Rhodophyta	Florideophyceae	Ceramiales	Delesseriaceae	Schizoseris	Schizoseris griffithsia	species	Schizoseris griffithsia	1431
2668058		Rhodophyta	Florideophyceae	Ceramiales	Delesseriaceae	Schizoseris	Schizoseris multifoliata	species	Schizoseris multifoliata	2650
2667346		Rhodophyta	Florideophyceae	Ceramiales	Delesseriaceae	Myriogramme	Myriogramme sp. 1Tris	species	Myriogramme sp. 1Tris	9287
158723		Rhodophyta	Florideophyceae	Ceramiales	Delesseriaceae	Myriogramme	Myriogramme sp. 1	species	Myriogramme sp. 1	2698
158724		Rhodophyta	Florideophyceae	Ceramiales	Delesseriaceae	Myriogramme	Myriogramme sp. 2	species	Myriogramme sp. 2	1440
158726		Rhodophyta	Florideophyceae	Ceramiales	Delesseriaceae	Myriogramme	Myriogramme sp. 4	species	Myriogramme sp. 4	726
158725		Rhodophyta	Florideophyceae	Ceramiales	Delesseriaceae	Myriogramme	Myriogramme sp. 3	species	Myriogramme sp. 3	1383
1563239		Rhodophyta	Florideophyceae	Ceramiales	Delesseriaceae	Myriogramme	Myriogramme sp. DWF-2014	species	Myriogramme sp. DWF-2014	1336
158721		Rhodophyta	Florideophyceae	Ceramiales	Delesseriaceae	Myriogramme	Myriogramme manginii	species	Myriogramme manginii	4027
158722		Rhodophyta	Florideophyceae	Ceramiales	Delesseriaceae	Myriogramme	Myriogramme smithii	species	Myriogramme smithii	5295
158700		Rhodophyta	Florideophyceae	Ceramiales	Delesseriaceae	Myriogramme	Myriogramme livida	species	Myriogramme livida	6950
2080263		Rhodophyta	Florideophyceae	Ceramiales	Delesseriaceae	Valeriemaya	Valeriemaya sp. 2TAS	species	Valeriemaya sp. 2TAS	7908
2528568		Rhodophyta	Florideophyceae	Ceramiales	Delesseriaceae	Valeriemaya	Valeriemaya sp. 1 JFC-2019	species	Valeriemaya sp. 1 JFC-2019	680
158675		Rhodophyta	Florideophyceae	Ceramiales	Delesseriaceae	Valeriemaya	Valeriemaya cruenta	species	Valeriemaya cruenta	4232
1206573		Rhodophyta	Florideophyceae	Ceramiales	Delesseriaceae	Cumathamnion	Cumathamnion serrulatum	species	Cumathamnion serrulatum	19652
131060		Rhodophyta	Florideophyceae	Ceramiales	Delesseriaceae	Cumathamnion	Cumathamnion decipiens	species	Cumathamnion decipiens	17389
1204433		Rhodophyta	Florideophyceae	Ceramiales	Delesseriaceae	Cumathamnion	Cumathamnion sympodophyllum	species	Cumathamnion sympodophyllum	4760
189632		Rhodophyta	Florideophyceae	Ceramiales	Delesseriaceae	Sorella	Sorella repens	species	Sorella repens	6199
48481		Rhodophyta	Florideophyceae	Ceramiales	Delesseriaceae	Sorella	Sorella delicatula	species	Sorella delicatula	1851
158647		Rhodophyta	Florideophyceae	Ceramiales	Delesseriaceae	Hypoglossum	Hypoglossum hypoglossoides	species	Hypoglossum hypoglossoides	15978
1729137		Rhodophyta	Florideophyceae	Ceramiales	Delesseriaceae	Hypoglossum	Hypoglossum geminatum	species	Hypoglossum geminatum	5042
997933		Rhodophyta	Florideophyceae	Ceramiales	Delesseriaceae	Hypoglossum	Hypoglossum rhizophorum	species	Hypoglossum rhizophorum	1024
158646		Rhodophyta	Florideophyceae	Ceramiales	Delesseriaceae	Hypoglossum	Hypoglossum anomalum	species	Hypoglossum anomalum	871
158649		Rhodophyta	Florideophyceae	Ceramiales	Delesseriaceae	Hypoglossum	Hypoglossum sp. 2	species	Hypoglossum sp. 2	1102
159497		Rhodophyta	Florideophyceae	Ceramiales	Delesseriaceae	Hypoglossum	Hypoglossum sp.	species	Hypoglossum sp.	1009
158648		Rhodophyta	Florideophyceae	Ceramiales	Delesseriaceae	Hypoglossum	Hypoglossum sp. 1	species	Hypoglossum sp. 1	1383
1206320		Rhodophyta	Florideophyceae	Ceramiales	Delesseriaceae	Paraglossum	Paraglossum sp. GWS-2012b	species	Paraglossum sp. GWS-2012b	4734
158738		Rhodophyta	Florideophyceae	Ceramiales	Delesseriaceae	Paraglossum	Paraglossum sp.	species	Paraglossum sp.	5467
1280638		Rhodophyta	Florideophyceae	Ceramiales	Delesseriaceae	Paraglossum	Paraglossum salicifolium	species	Paraglossum salicifolium	1995
1280631		Rhodophyta	Florideophyceae	Ceramiales	Delesseriaceae	Paraglossum	Paraglossum nereifolium	species	Paraglossum nereifolium	1365
158737		Rhodophyta	Florideophyceae	Ceramiales	Delesseriaceae	Paraglossum	Paraglossum papenfussii	species	Paraglossum papenfussii	1444
158735		Rhodophyta	Florideophyceae	Ceramiales	Delesseriaceae	Paraglossum	Paraglossum fuegiensis	species	Paraglossum fuegiensis	2706
158734		Rhodophyta	Florideophyceae	Ceramiales	Delesseriaceae	Paraglossum	Paraglossum epiglossum	species	Paraglossum epiglossum	4143
158708		Rhodophyta	Florideophyceae	Ceramiales	Delesseriaceae	Paraglossum	Paraglossum crassinervium	species	Paraglossum crassinervium	2768
2668051		Rhodophyta	Florideophyceae	Ceramiales	Delesseriaceae	Paraglossum	Paraglossum minus	species	Paraglossum minus	1301
1206570		Rhodophyta	Florideophyceae	Ceramiales	Delesseriaceae	Branchioglossum	Branchioglossum bipinnatifidum	species	Branchioglossum bipinnatifidum	9078
131050		Rhodophyta	Florideophyceae	Ceramiales	Delesseriaceae	Branchioglossum	Branchioglossum woodii	species	Branchioglossum woodii	2392
298871		Rhodophyta	Florideophyceae	Ceramiales	Delesseriaceae	Augophyllum	Augophyllum kentingii	species	Augophyllum kentingii	3638
158727		Rhodophyta	Florideophyceae	Ceramiales	Delesseriaceae	Augophyllum	Augophyllum delicatum	species	Augophyllum delicatum	2703
158732		Rhodophyta	Florideophyceae	Ceramiales	Delesseriaceae	Augophyllum	Augophyllum wysorii	species	Augophyllum wysorii	2130
298872		Rhodophyta	Florideophyceae	Ceramiales	Delesseriaceae	Augophyllum	Augophyllum marginifructa	species	Augophyllum marginifructa	916
2021641		Rhodophyta	Florideophyceae	Ceramiales	Delesseriaceae	Phrix	Phrix spatulata	species	Phrix spatulata	7844
159505		Rhodophyta	Florideophyceae	Ceramiales	Delesseriaceae	Cladhymenia	Cladhymenia lyallii	species	Cladhymenia lyallii	6018
2268740		Rhodophyta	Florideophyceae	Ceramiales	Delesseriaceae	Cladhymenia	Cladhymenia oblongifoliaphila	species	Cladhymenia oblongifoliaphila	2140
2268739		Rhodophyta	Florideophyceae	Ceramiales	Delesseriaceae	Cladhymenia	Cladhymenia oblongifolia	species	Cladhymenia oblongifolia	3964
2268741		Rhodophyta	Florideophyceae	Ceramiales	Delesseriaceae	Cladhymenia	Cladhymenia coronata	species	Cladhymenia coronata	2060
131068		Rhodophyta	Florideophyceae	Ceramiales	Delesseriaceae	Hemineura	Hemineura frondosa	species	Hemineura frondosa	17310
1206571		Rhodophyta	Florideophyceae	Ceramiales	Delesseriaceae	Hemineura	Hemineura sp. 1TAS	species	Hemineura sp. 1TAS	5341
158660		Rhodophyta	Florideophyceae	Ceramiales	Delesseriaceae	Polyneuropsis	Polyneuropsis stolonifera	species	Polyneuropsis stolonifera	11013
1583025		Rhodophyta	Florideophyceae	Ceramiales	Delesseriaceae	Hymenena	Hymenena sp. 3GWS	species	Hymenena sp. 3GWS	5309
1583024		Rhodophyta	Florideophyceae	Ceramiales	Delesseriaceae	Hymenena	Hymenena sp. 1GWS	species	Hymenena sp. 1GWS	1328
1077414		Rhodophyta	Florideophyceae	Ceramiales	Delesseriaceae	Hymenena	Hymenena sp. SML-2011	species	Hymenena sp. SML-2011	1383
746116		Rhodophyta	Florideophyceae	Ceramiales	Delesseriaceae	Hymenena	Hymenena sp. GWS002901	species	Hymenena sp. GWS002901	664
130880		Rhodophyta	Florideophyceae	Ceramiales	Delesseriaceae	Hymenena	Hymenena curdieana	species	Hymenena curdieana	2724
158645		Rhodophyta	Florideophyceae	Ceramiales	Delesseriaceae	Hymenena	Hymenena venosa	species	Hymenena venosa	2836
128539		Rhodophyta	Florideophyceae	Ceramiales	Delesseriaceae	Hymenena	Hymenena falklandica	species	Hymenena falklandica	4188
130883		Rhodophyta	Florideophyceae	Ceramiales	Delesseriaceae	Hymenena	Hymenena laciniata	species	Hymenena laciniata	4185
130881		Rhodophyta	Florideophyceae	Ceramiales	Delesseriaceae	Hymenena	Hymenena flabelligera	species	Hymenena flabelligera	5521
1583023		Rhodophyta	Florideophyceae	Ceramiales	Delesseriaceae	Hymenena	Hymenena multiloba	species	Hymenena multiloba	1328
1077400		Rhodophyta	Florideophyceae	Ceramiales	Delesseriaceae	Hymenena	Hymenena durvillei	species	Hymenena durvillei	1383
130882		Rhodophyta	Florideophyceae	Ceramiales	Delesseriaceae	Hymenena	Hymenena fryeana	species	Hymenena fryeana	1395
158644		Rhodophyta	Florideophyceae	Ceramiales	Delesseriaceae	Hymenena	Hymenena palmata	species	Hymenena palmata	1435
158643		Rhodophyta	Florideophyceae	Ceramiales	Delesseriaceae	Hymenena	Hymenena multipartita	species	Hymenena multipartita	1421
994792		Rhodophyta	Florideophyceae	Ceramiales	Delesseriaceae	Hymenena	Hymenena kylinii	species	Hymenena kylinii	661
1204431		Rhodophyta	Florideophyceae	Ceramiales	Delesseriaceae	Claudea	Claudea elegans	species	Claudea elegans	4907
131099		Rhodophyta	Florideophyceae	Ceramiales	Delesseriaceae	Claudea	Claudea batanensis	species	Claudea batanensis	2076
131106		Rhodophyta	Florideophyceae	Ceramiales	Delesseriaceae	Abroteia	Abroteia sp. SF2000	species	Abroteia sp. SF2000	1425
159493		Rhodophyta	Florideophyceae	Ceramiales	Delesseriaceae	Abroteia	Abroteia sp.	species	Abroteia sp.	1310
131040		Rhodophyta	Florideophyceae	Ceramiales	Delesseriaceae	Abroteia	Abroteia orbicularis	species	Abroteia orbicularis	2746
131070		Rhodophyta	Florideophyceae	Ceramiales	Delesseriaceae	Heterodoxia	Heterodoxia denticulata	species	Heterodoxia denticulata	6201
1206572		Rhodophyta	Florideophyceae	Ceramiales	Delesseriaceae	Heterodoxia	Heterodoxia sp. 2denticulata	species	Heterodoxia sp. 2denticulata	5336
136794		Rhodophyta	Florideophyceae	Ceramiales	Delesseriaceae	Asterocolax	Asterocolax gardneri	species	Asterocolax gardneri	5879
136789		Rhodophyta	Florideophyceae	Ceramiales	Delesseriaceae	Asterocolax	Asterocolax erythroglossi	species	Asterocolax erythroglossi	2256
136793		Rhodophyta	Florideophyceae	Ceramiales	Delesseriaceae	Nienburgia	Nienburgia andersoniana	species	Nienburgia andersoniana	3427
158650		Rhodophyta	Florideophyceae	Ceramiales	Delesseriaceae	Nienburgia	Nienburgia borealis	species	Nienburgia borealis	696
158706		Rhodophyta	Florideophyceae	Ceramiales	Delesseriaceae	Opephyllum	Opephyllum martensii	species	Opephyllum martensii	4325
158733		Rhodophyta	Florideophyceae	Ceramiales	Delesseriaceae	Opephyllum	Opephyllum sp.	species	Opephyllum sp.	1443
1985972		Rhodophyta	Florideophyceae	Ceramiales	Delesseriaceae	Neoharaldiophyllum	Neoharaldiophyllum udoense	species	Neoharaldiophyllum udoense	16196
131054		Rhodophyta	Florideophyceae	Ceramiales	Delesseriaceae	Chauviniella	Chauviniella coriifolia	species	Chauviniella coriifolia	7240
756402		Rhodophyta	Florideophyceae	Ceramiales	Delesseriaceae	Marionella	Marionella schmitziana	species	Marionella schmitziana	1045
158694		Rhodophyta	Florideophyceae	Ceramiales	Delesseriaceae	Marionella	Marionella prolifera	species	Marionella prolifera	823
756404		Rhodophyta	Florideophyceae	Ceramiales	Delesseriaceae	Tokidadendron	Tokidadendron kurilensis	species	Tokidadendron kurilensis	1045
131062		Rhodophyta	Florideophyceae	Ceramiales	Delesseriaceae	Drachiella	Drachiella spectabilis	species	Drachiella spectabilis	2672
160594		Rhodophyta	Florideophyceae	Ceramiales	Delesseriaceae	Drachiella	Drachiella liaoii	species	Drachiella liaoii	1387
158656		Rhodophyta	Florideophyceae	Ceramiales	Delesseriaceae	Platyclinia	Platyclinia taylorii	species	Platyclinia taylorii	5524
136787		Rhodophyta	Florideophyceae	Ceramiales	Delesseriaceae	Anisocladella	Anisocladella pacifica	species	Anisocladella pacifica	1302
158665		Rhodophyta	Florideophyceae	Ceramiales	Delesseriaceae	Sarcomenia	Sarcomenia delesserioides	species	Sarcomenia delesserioides	2416
158702		Rhodophyta	Florideophyceae	Ceramiales	Delesseriaceae	Neuroglossum	Neuroglossum binderianum	species	Neuroglossum binderianum	4068
2668046		Rhodophyta	Florideophyceae	Ceramiales	Delesseriaceae	Neuroglossum	Neuroglossum multilobum	species	Neuroglossum multilobum	661
158663		Rhodophyta	Florideophyceae	Ceramiales	Delesseriaceae	Pseudophycodrys	Pseudophycodrys pulcherrima	species	Pseudophycodrys pulcherrima	7093
158662		Rhodophyta	Florideophyceae	Ceramiales	Delesseriaceae	Pseudophycodrys	Pseudophycodrys phyllophora	species	Pseudophycodrys phyllophora	3697
131052		Rhodophyta	Florideophyceae	Ceramiales	Delesseriaceae	Calonitophyllum	Calonitophyllum medium	species	Calonitophyllum medium	4162
158710		Rhodophyta	Florideophyceae	Ceramiales	Delesseriaceae	Patulophycus	Patulophycus eclipes	species	Patulophycus eclipes	6166
131046		Rhodophyta	Florideophyceae	Ceramiales	Delesseriaceae	Bartoniella	Bartoniella crenata	species	Bartoniella crenata	2641
158677		Rhodophyta	Florideophyceae	Ceramiales	Delesseriaceae	Vanvoorstia	Vanvoorstia spectabilis	species	Vanvoorstia spectabilis	2221
998193		Rhodophyta	Florideophyceae	Ceramiales	Delesseriaceae	Vanvoorstia	Vanvoorstia coccinea	species	Vanvoorstia coccinea	736
158692		Rhodophyta	Florideophyceae	Ceramiales	Delesseriaceae	Loranthophycus	Loranthophycus californica	species	Loranthophycus californica	2732
158690		Rhodophyta	Florideophyceae	Ceramiales	Delesseriaceae	Laingia	Laingia hookeri	species	Laingia hookeri	2711
1986108		Rhodophyta	Florideophyceae	Ceramiales	Delesseriaceae	Papenfussia	Papenfussia japonica	species	Papenfussia japonica	5367
131103		Rhodophyta	Florideophyceae	Ceramiales	Delesseriaceae	Botryoglossum	Botryoglossum platycarpum	species	Botryoglossum platycarpum	2745
158681		Rhodophyta	Florideophyceae	Ceramiales	Delesseriaceae	Zellera	Zellera tawallina	species	Zellera tawallina	2496
1729136		Rhodophyta	Florideophyceae	Ceramiales	Delesseriaceae	Neoholmesia	Neoholmesia japonica	species	Neoholmesia japonica	2084
2565774		Rhodophyta	Florideophyceae	Ceramiales	Delesseriaceae	Mikamiella	Mikamiella ruprechtiana	species	Mikamiella ruprechtiana	2005
1627867		Rhodophyta	Florideophyceae	Ceramiales	Delesseriaceae	Tsengiella	Tsengiella spinulosa	species	Tsengiella spinulosa	1612
131056		Rhodophyta	Florideophyceae	Ceramiales	Delesseriaceae	Cladodonta	Cladodonta lyalli	species	Cladodonta lyalli	1371
1550587		Rhodophyta	Florideophyceae	Ceramiales	Delesseriaceae		Delesseriaceae sp. LLG-2014	species	Delesseriaceae sp. LLG-2014	2438
1985973		Rhodophyta	Florideophyceae	Ceramiales	Delesseriaceae		Delesseriaceae sp. MSK-2017b	species	Delesseriaceae sp. MSK-2017b	1406
158679		Rhodophyta	Florideophyceae	Ceramiales	Delesseriaceae	Womersleya	Womersleya monanthos	species	Womersleya monanthos	1425
282363		Rhodophyta	Florideophyceae	Ceramiales	Delesseriaceae	Gonimophyllum	Gonimophyllum skottsbergii	species	Gonimophyllum skottsbergii	1806
131048		Rhodophyta	Florideophyceae	Ceramiales	Delesseriaceae	Botryocarpa	Botryocarpa prolifera	species	Botryocarpa prolifera	1375
2025847		Rhodophyta	Florideophyceae	Ceramiales	Delesseriaceae	Microrhinus	Microrhinus carnosus	species	Microrhinus carnosus	632
130878		Rhodophyta	Florideophyceae	Ceramiales	Delesseriaceae	Holmesia	Holmesia capensis	species	Holmesia capensis	822
2025872		Rhodophyta	Florideophyceae	Ceramiales	Delesseriaceae	Rhodokrambe	Rhodokrambe laingioides	species	Rhodokrambe laingioides	632
1077401		Rhodophyta	Florideophyceae	Ceramiales	Delesseriaceae	Hymenenopsis	Hymenenopsis heterophylla	species	Hymenenopsis heterophylla	4149
2507669		Rhodophyta	Florideophyceae	Ceramiales	Delesseriaceae		uncultured Delesseria sp.	species	uncultured Delesseria sp.	278
2507683		Rhodophyta	Florideophyceae	Ceramiales	Delesseriaceae		uncultured Membranoptera sp.	species	uncultured Membranoptera sp.	139
2507686		Rhodophyta	Florideophyceae	Ceramiales	Delesseriaceae		uncultured Phycodrys sp.	species	uncultured Phycodrys sp.	137
1822165		Rhodophyta	Florideophyceae	Ceramiales	Delesseriaceae	Pantoneura	Pantoneura plocamioides	species	Pantoneura plocamioides	632
1896963		Rhodophyta	Florideophyceae	Ceramiales	Dasyaceae	Dasya	Dasya binghamiae	species	Dasya binghamiae	406530
2007180		Rhodophyta	Florideophyceae	Ceramiales	Dasyaceae	Dasya	Dasya naccarioides	species	Dasya naccarioides	345310
999095		Rhodophyta	Florideophyceae	Ceramiales	Dasyaceae	Dasya	Dasya sp. ARS-2011	species	Dasya sp. ARS-2011	11709
1551383		Rhodophyta	Florideophyceae	Ceramiales	Dasyaceae	Dasya	Dasya sp. KS-2014	species	Dasya sp. KS-2014	3022
593882		Rhodophyta	Florideophyceae	Ceramiales	Dasyaceae	Dasya	Dasya sp. L SGAD0712164	species	Dasya sp. L SGAD0712164	1164
2005454		Rhodophyta	Florideophyceae	Ceramiales	Dasyaceae	Dasya	Dasya sp. 1 KXT-2017	species	Dasya sp. 1 KXT-2017	1149
2528575		Rhodophyta	Florideophyceae	Ceramiales	Dasyaceae	Dasya	Dasya sp. 1 JFC-2019	species	Dasya sp. 1 JFC-2019	1572
593880		Rhodophyta	Florideophyceae	Ceramiales	Dasyaceae	Dasya	Dasya sp. GENT HV TZ13	species	Dasya sp. GENT HV TZ13	1252
2005453		Rhodophyta	Florideophyceae	Ceramiales	Dasyaceae	Dasya	Dasya sp.	species	Dasya sp.	480
2005455		Rhodophyta	Florideophyceae	Ceramiales	Dasyaceae	Dasya	Dasya sp. 2 KXT-2017	species	Dasya sp. 2 KXT-2017	489
727960		Rhodophyta	Florideophyceae	Ceramiales	Dasyaceae	Dasya	Dasya sp. JRH-2010a	species	Dasya sp. JRH-2010a	227
35166		Rhodophyta	Florideophyceae	Ceramiales	Dasyaceae	Dasya	Dasya baillouviana	species	Dasya baillouviana	18869
593883		Rhodophyta	Florideophyceae	Ceramiales	Dasyaceae	Dasya	Dasya iridescens	species	Dasya iridescens	13805
475657		Rhodophyta	Florideophyceae	Ceramiales	Dasyaceae	Dasya	Dasya anastomosans	species	Dasya anastomosans	2683
189624		Rhodophyta	Florideophyceae	Ceramiales	Dasyaceae	Dasya	Dasya collabens	species	Dasya collabens	5691
306616		Rhodophyta	Florideophyceae	Ceramiales	Dasyaceae	Dasya	Dasya sessilis	species	Dasya sessilis	3354
94292		Rhodophyta	Florideophyceae	Ceramiales	Dasyaceae	Dasya	Dasya hutchinsiae	species	Dasya hutchinsiae	3185
2005451		Rhodophyta	Florideophyceae	Ceramiales	Dasyaceae	Dasya	Dasya collinsiana	species	Dasya collinsiana	3936
2005450		Rhodophyta	Florideophyceae	Ceramiales	Dasyaceae	Dasya	Dasya cryptica	species	Dasya cryptica	3273
94293		Rhodophyta	Florideophyceae	Ceramiales	Dasyaceae	Dasya	Dasya ocellata	species	Dasya ocellata	1231
997589		Rhodophyta	Florideophyceae	Ceramiales	Dasyaceae	Dasya	Dasya kristeniae	species	Dasya kristeniae	1050
2005452		Rhodophyta	Florideophyceae	Ceramiales	Dasyaceae	Dasya	Dasya spinuligera	species	Dasya spinuligera	660
1246549		Rhodophyta	Florideophyceae	Ceramiales	Dasyaceae	Dasya	Dasya enomotoi	species	Dasya enomotoi	5436
2005449		Rhodophyta	Florideophyceae	Ceramiales	Dasyaceae	Dasya	Dasya caraibica	species	Dasya caraibica	3220
189625		Rhodophyta	Florideophyceae	Ceramiales	Dasyaceae	Dasya	Dasya sinicola	species	Dasya sinicola	1770
189626		Rhodophyta	Florideophyceae	Ceramiales	Dasyaceae	Dasya	Dasya villosa	species	Dasya villosa	1771
997588		Rhodophyta	Florideophyceae	Ceramiales	Dasyaceae	Dasya	Dasya corymbifera	species	Dasya corymbifera	1653
997590		Rhodophyta	Florideophyceae	Ceramiales	Dasyaceae	Dasya	Dasya murrayana	species	Dasya murrayana	603
2007176		Rhodophyta	Florideophyceae	Ceramiales	Dasyaceae	Dipterocladia	Dipterocladia arabiensis	species	Dipterocladia arabiensis	349616
2560869		Rhodophyta	Florideophyceae	Ceramiales	Dasyaceae	Dipterocladia	Dipterocladia yongdeokkoi	species	Dipterocladia yongdeokkoi	26636
672023		Rhodophyta	Florideophyceae	Ceramiales	Dasyaceae	Dipterocladia	Dipterocladia pinnatifolia	species	Dipterocladia pinnatifolia	1489
2506568		Rhodophyta	Florideophyceae	Ceramiales	Dasyaceae	Dipterocladia	Dipterocladia sp.	species	Dipterocladia sp.	1287
189650		Rhodophyta	Florideophyceae	Ceramiales	Dasyaceae	Thuretia	Thuretia quercifolia	species	Thuretia quercifolia	354217
189648		Rhodophyta	Florideophyceae	Ceramiales	Dasyaceae	Thuretia	Thuretia australasica	species	Thuretia australasica	1798
189649		Rhodophyta	Florideophyceae	Ceramiales	Dasyaceae	Dictyurus	Dictyurus purpurascens	species	Dictyurus purpurascens	176157
189636		Rhodophyta	Florideophyceae	Ceramiales	Dasyaceae	Dictyurus	Dictyurus occidentalis	species	Dictyurus occidentalis	1794
2506492		Rhodophyta	Florideophyceae	Ceramiales	Dasyaceae	Dasysiphonia	Dasysiphonia japonica	species	Dasysiphonia japonica	186960
306615		Rhodophyta	Florideophyceae	Ceramiales	Dasyaceae	Dasysiphonia	Dasysiphonia okiensis	species	Dasysiphonia okiensis	3505
189634		Rhodophyta	Florideophyceae	Ceramiales	Dasyaceae	Dasysiphonia	Dasysiphonia chejuensis	species	Dasysiphonia chejuensis	2087
189652		Rhodophyta	Florideophyceae	Ceramiales	Dasyaceae	Halydictyon	Halydictyon mirabile	species	Halydictyon mirabile	123162
189631		Rhodophyta	Florideophyceae	Ceramiales	Dasyaceae	Heterosiphonia	Heterosiphonia pulchra	species	Heterosiphonia pulchra	21282
94301		Rhodophyta	Florideophyceae	Ceramiales	Dasyaceae	Heterosiphonia	Heterosiphonia plumosa	species	Heterosiphonia plumosa	24155
997926		Rhodophyta	Florideophyceae	Ceramiales	Dasyaceae	Heterosiphonia	Heterosiphonia crispella	species	Heterosiphonia crispella	6641
756401		Rhodophyta	Florideophyceae	Ceramiales	Dasyaceae	Heterosiphonia	Heterosiphonia densiuscula	species	Heterosiphonia densiuscula	1045
999042		Rhodophyta	Florideophyceae	Ceramiales	Dasyaceae	Heterosiphonia	Heterosiphonia sp. ARS-2011	species	Heterosiphonia sp. ARS-2011	992
746115		Rhodophyta	Florideophyceae	Ceramiales	Dasyaceae	Heterosiphonia	Heterosiphonia sp. GWS002971	species	Heterosiphonia sp. GWS002971	664
1583028		Rhodophyta	Florideophyceae	Ceramiales	Dasyaceae	Heterosiphonia	Heterosiphonia sp. 4densiuscula	species	Heterosiphonia sp. 4densiuscula	616
2668043		Rhodophyta	Florideophyceae	Ceramiales	Dasyaceae	Heterosiphonia	Heterosiphonia obscura	species	Heterosiphonia obscura	5894
189630		Rhodophyta	Florideophyceae	Ceramiales	Dasyaceae	Heterosiphonia	Heterosiphonia muelleri	species	Heterosiphonia muelleri	1777
189628		Rhodophyta	Florideophyceae	Ceramiales	Dasyaceae	Heterosiphonia	Heterosiphonia gunniana	species	Heterosiphonia gunniana	1790
94297		Rhodophyta	Florideophyceae	Ceramiales	Dasyaceae	Heterosiphonia	Heterosiphonia gibbesii	species	Heterosiphonia gibbesii	1037
189646		Rhodophyta	Florideophyceae	Ceramiales	Dasyaceae	Rhodoptilum	Rhodoptilum plumosum	species	Rhodoptilum plumosum	6938
94300		Rhodophyta	Florideophyceae	Ceramiales	Dasyaceae	Eupogodon	Eupogodon spinellus	species	Eupogodon spinellus	3151
94295		Rhodophyta	Florideophyceae	Ceramiales	Dasyaceae	Eupogodon	Eupogodon planus	species	Eupogodon planus	3174
593881		Rhodophyta	Florideophyceae	Ceramiales	Dasyaceae		Dasyaceae sp. GH04	species	Dasyaceae sp. GH04	1558
475658		Rhodophyta	Florideophyceae	Ceramiales	Dasyaceae		Dasyaceae sp. palmatifida	species	Dasyaceae sp. palmatifida	1071
2575637		Rhodophyta	Florideophyceae	Ceramiales	Wrangeliaceae	Bornetia	Bornetia secundiflora	species	Bornetia secundiflora	182945
1498216		Rhodophyta	Florideophyceae	Ceramiales	Wrangeliaceae	Ptilothamnion	Ptilothamnion sphaericum	species	Ptilothamnion sphaericum	125445
1920289		Rhodophyta	Florideophyceae	Ceramiales	Wrangeliaceae	Lophothamnion	Lophothamnion comatum	species	Lophothamnion comatum	4189
1917380		Rhodophyta	Florideophyceae	Ceramiales	Wrangeliaceae	Lophothamnion	Lophothamnion hirtum	species	Lophothamnion hirtum	1732
1917360		Rhodophyta	Florideophyceae	Ceramiales	Wrangeliaceae	Haloplegma	Haloplegma sp. 1WA	species	Haloplegma sp. 1WA	3551
997819		Rhodophyta	Florideophyceae	Ceramiales	Wrangeliaceae	Haloplegma	Haloplegma duperreyi	species	Haloplegma duperreyi	616
756398		Rhodophyta	Florideophyceae	Ceramiales	Wrangeliaceae	Ptilothamnionopsis	Ptilothamnionopsis lejolisea	species	Ptilothamnionopsis lejolisea	2512
997604		Rhodophyta	Florideophyceae	Ceramiales	Wrangeliaceae	Diplothamnion	Diplothamnion jolyi	species	Diplothamnion jolyi	1757
1563187		Rhodophyta	Florideophyceae	Ceramiales	Wrangeliaceae	Tiffaniella	Tiffaniella snyderae	species	Tiffaniella snyderae	1363
2528537		Rhodophyta	Florideophyceae	Ceramiales	Wrangeliaceae		Wrangeliaceae sp. 1 JFC-2019	species	Wrangeliaceae sp. 1 JFC-2019	807
1917370		Rhodophyta	Florideophyceae	Ceramiales	Wrangeliaceae	Medeiothamnion	Medeiothamnion protensum	species	Medeiothamnion protensum	2643
196632		Rhodophyta	Florideophyceae	Ceramiales	Spyridiaceae	Spyridia	Spyridia filamentosa	species	Spyridia filamentosa	429803
31385		Rhodophyta	Florideophyceae	Ceramiales	Spyridiaceae	Spyridia	Spyridia hypnoides	species	Spyridia hypnoides	22786
314490		Rhodophyta	Florideophyceae	Ceramiales	Spyridiaceae	Spyridia	Spyridia cupressina	species	Spyridia cupressina	11387
173447		Rhodophyta	Florideophyceae	Ceramiales	Spyridiaceae	Spyridia	Spyridia dasyoides	species	Spyridia dasyoides	4438
2528567		Rhodophyta	Florideophyceae	Ceramiales	Spyridiaceae	Spyridia	Spyridia sp. 2 JFC-2019	species	Spyridia sp. 2 JFC-2019	1281
2049445		Rhodophyta	Florideophyceae	Ceramiales	Spyridiaceae	Spyridia	Spyridia sp.	species	Spyridia sp.	673
2528566		Rhodophyta	Florideophyceae	Ceramiales	Spyridiaceae	Spyridia	Spyridia sp. 1 JFC-2019	species	Spyridia sp. 1 JFC-2019	1280
314491		Rhodophyta	Florideophyceae	Ceramiales	Spyridiaceae	Spyridia	Spyridia horridula	species	Spyridia horridula	8334
196893		Rhodophyta	Florideophyceae	Ceramiales	Spyridiaceae	Spyridia	Spyridia clavata	species	Spyridia clavata	12191
1974219		Rhodophyta	Florideophyceae	Ceramiales	Spyridiaceae	Spyridia	Spyridia plumosa	species	Spyridia plumosa	2794
314492		Rhodophyta	Florideophyceae	Ceramiales	Spyridiaceae	Spyridia	Spyridia griffithsiana	species	Spyridia griffithsiana	1488
1974218		Rhodophyta	Florideophyceae	Ceramiales	Spyridiaceae	Spyridia	Spyridia aculeata	species	Spyridia aculeata	10598
536611		Rhodophyta	Florideophyceae	Ceramiales	Spyridiaceae	Spyridia	Spyridia elongata	species	Spyridia elongata	1763
2316382		Rhodophyta	Florideophyceae	Ceramiales	Spyridiaceae	Spyridiocolax	Spyridiocolax capixaba	species	Spyridiocolax capixaba	3213
2575621		Rhodophyta	Florideophyceae	Ceramiales	Sarcomeniaceae	Malaconema	Malaconema sp.	species	Malaconema sp.	64066
998124		Rhodophyta	Florideophyceae	Ceramiales	Sarcomeniaceae	Malaconema	Malaconema minimum	species	Malaconema minimum	659
999102		Rhodophyta	Florideophyceae	Ceramiales			Ceramiales sp. ARS-2011	species	Ceramiales sp. ARS-2011	23773
2045376		Rhodophyta	Florideophyceae	Ceramiales			Ceramiales sp.2 GW-2017	species	Ceramiales sp.2 GW-2017	633
2249258		Rhodophyta	Florideophyceae	Ceramiales			Ceramiales sp.	species	Ceramiales sp.	439
2045377		Rhodophyta	Florideophyceae	Ceramiales			Ceramiales sp.1 GW-2017	species	Ceramiales sp.1 GW-2017	1269
1563240		Rhodophyta	Florideophyceae	Ceramiales			Ceramiales sp. DWF-2014	species	Ceramiales sp. DWF-2014	674
1505954		Rhodophyta	Florideophyceae	Ceramiales		Ptilocladiopsis	Ptilocladiopsis horrida	species	Ptilocladiopsis horrida	7278
1824866		Rhodophyta	Florideophyceae	Ceramiales			uncultured Ceramiales	species	uncultured Ceramiales	407
2782		Rhodophyta	Florideophyceae	Gracilariales	Gracilariaceae	Gracilariopsis	Gracilariopsis lemaneiformis	species	Gracilariopsis lemaneiformis	89490138
448386		Rhodophyta	Florideophyceae	Gracilariales	Gracilariaceae	Gracilariopsis	Gracilariopsis chorda	species	Gracilariopsis chorda	92643582
172976		Rhodophyta	Florideophyceae	Gracilariales	Gracilariaceae	Gracilariopsis	Gracilariopsis longissima	species	Gracilariopsis longissima	704790
172978		Rhodophyta	Florideophyceae	Gracilariales	Gracilariaceae	Gracilariopsis	Gracilariopsis heteroclada	species	Gracilariopsis heteroclada	659941
486813		Rhodophyta	Florideophyceae	Gracilariales	Gracilariaceae	Gracilariopsis	Gracilariopsis mclachlanii	species	Gracilariopsis mclachlanii	636650
31472		Rhodophyta	Florideophyceae	Gracilariales	Gracilariaceae	Gracilariopsis	Gracilariopsis tenuifrons	species	Gracilariopsis tenuifrons	147026
408198		Rhodophyta	Florideophyceae	Gracilariales	Gracilariaceae	Gracilariopsis	Gracilariopsis andersonii	species	Gracilariopsis andersonii	107728
2783		Rhodophyta	Florideophyceae	Gracilariales	Gracilariaceae	Gracilariopsis	Gracilariopsis sp.	species	Gracilariopsis sp.	13707
191055		Rhodophyta	Florideophyceae	Gracilariales	Gracilariaceae	Gracilariopsis	Gracilariopsis sp. Ecuador	species	Gracilariopsis sp. Ecuador	1780
484370		Rhodophyta	Florideophyceae	Gracilariales	Gracilariaceae	Gracilariopsis	Gracilariopsis sp. mclachlanii	species	Gracilariopsis sp. mclachlanii	1401
1955687		Rhodophyta	Florideophyceae	Gracilariales	Gracilariaceae	Gracilariopsis	Gracilariopsis sp. RT-005	species	Gracilariopsis sp. RT-005	817
1042181		Rhodophyta	Florideophyceae	Gracilariales	Gracilariaceae	Gracilariopsis	Gracilariopsis silvana	species	Gracilariopsis silvana	8879
1042179		Rhodophyta	Florideophyceae	Gracilariales	Gracilariaceae	Gracilariopsis	Gracilariopsis hommersandii	species	Gracilariopsis hommersandii	4325
486812		Rhodophyta	Florideophyceae	Gracilariales	Gracilariaceae	Gracilariopsis	Gracilariopsis funicularis	species	Gracilariopsis funicularis	5246
224259		Rhodophyta	Florideophyceae	Gracilariales	Gracilariaceae	Gracilariopsis	Gracilariopsis funiculus	species	Gracilariopsis funiculus	2882
486814		Rhodophyta	Florideophyceae	Gracilariales	Gracilariaceae	Gracilariopsis	Gracilariopsis persica	species	Gracilariopsis persica	3179
1042171		Rhodophyta	Florideophyceae	Gracilariales	Gracilariaceae	Gracilariopsis	Gracilariopsis cata-luziana	species	Gracilariopsis cata-luziana	1182
634999		Rhodophyta	Florideophyceae	Gracilariales	Gracilariaceae	Gracilariopsis	Gracilariopsis chiangii	species	Gracilariopsis chiangii	3206
172979		Rhodophyta	Florideophyceae	Gracilariales	Gracilariaceae	Gracilariopsis	Gracilariopsis sjoestedtii	species	Gracilariopsis sjoestedtii	4050
172980		Rhodophyta	Florideophyceae	Gracilariales	Gracilariaceae	Gracilariopsis	Gracilariopsis megaspora	species	Gracilariopsis megaspora	2096
38299		Rhodophyta	Florideophyceae	Gracilariales	Gracilariaceae	Gracilariopsis	Gracilariopsis cf. lemaneiformis	species	Gracilariopsis cf. lemaneiformis	940
342824		Rhodophyta	Florideophyceae	Gracilariales	Gracilariaceae	Gracilariopsis	Gracilariopsis nhatrangensis	species	Gracilariopsis nhatrangensis	1425
1042180		Rhodophyta	Florideophyceae	Gracilariales	Gracilariaceae	Gracilariopsis	Gracilariopsis carolinensis	species	Gracilariopsis carolinensis	1419
172982		Rhodophyta	Florideophyceae	Gracilariales	Gracilariaceae	Gracilariopsis	Gracilariopsis costaricensis	species	Gracilariopsis costaricensis	1444
2777		Rhodophyta	Florideophyceae	Gracilariales	Gracilariaceae	Gracilaria	Gracilaria gracilis	species	Gracilaria gracilis	705859
172968		Rhodophyta	Florideophyceae	Gracilariales	Gracilariaceae	Gracilaria	Gracilaria salicornia	species	Gracilaria salicornia	584959
1184158		Rhodophyta	Florideophyceae	Gracilariales	Gracilariaceae	Gracilaria	Gracilaria ferox	species	Gracilaria ferox	620644
172969		Rhodophyta	Florideophyceae	Gracilariales	Gracilariaceae	Gracilaria	Gracilaria changii	species	Gracilaria changii	660185
1172980		Rhodophyta	Florideophyceae	Gracilariales	Gracilariaceae	Gracilaria	Gracilaria chouae	species	Gracilaria chouae	140401
172949		Rhodophyta	Florideophyceae	Gracilariales	Gracilariaceae	Gracilaria	Gracilaria textorii	species	Gracilaria textorii	114127
172972		Rhodophyta	Florideophyceae	Gracilariales	Gracilariaceae	Gracilaria	Gracilaria spinulosa	species	Gracilaria spinulosa	84301
172966		Rhodophyta	Florideophyceae	Gracilariales	Gracilariaceae	Gracilaria	Gracilaria edulis	species	Gracilaria edulis	124278
33673		Rhodophyta	Florideophyceae	Gracilariales	Gracilariaceae	Gracilaria	Gracilaria sp.	species	Gracilaria sp.	20944
191054		Rhodophyta	Florideophyceae	Gracilariales	Gracilariaceae	Gracilaria	Gracilaria sp. Araya	species	Gracilaria sp. Araya	3294
999099		Rhodophyta	Florideophyceae	Gracilariales	Gracilariaceae	Gracilaria	Gracilaria sp. ARS-2011	species	Gracilaria sp. ARS-2011	15800
1385375		Rhodophyta	Florideophyceae	Gracilariales	Gracilariaceae	Gracilaria	Gracilaria sp. 1 PEL-2013	species	Gracilaria sp. 1 PEL-2013	1245
191128		Rhodophyta	Florideophyceae	Gracilariales	Gracilariaceae	Gracilaria	Gracilaria sp. Buzios	species	Gracilaria sp. Buzios	3039
717688		Rhodophyta	Florideophyceae	Gracilariales	Gracilariaceae	Gracilaria	Gracilaria sp. MS1	species	Gracilaria sp. MS1	739
448388		Rhodophyta	Florideophyceae	Gracilariales	Gracilariaceae	Gracilaria	Gracilaria sp. G422	species	Gracilaria sp. G422	2631
1265821		Rhodophyta	Florideophyceae	Gracilariales	Gracilariaceae	Gracilaria	Gracilaria sp. PEL-2012	species	Gracilaria sp. PEL-2012	3436
1824670		Rhodophyta	Florideophyceae	Gracilariales	Gracilariaceae	Gracilaria	Gracilaria sp. LAF7139	species	Gracilaria sp. LAF7139	624
1232883		Rhodophyta	Florideophyceae	Gracilariales	Gracilariaceae	Gracilaria	Gracilaria sp. 4 MYY-2012	species	Gracilaria sp. 4 MYY-2012	1787
1638158		Rhodophyta	Florideophyceae	Gracilariales	Gracilariaceae	Gracilaria	Gracilaria sp. 3 MCO-2015	species	Gracilaria sp. 3 MCO-2015	3257
2528554		Rhodophyta	Florideophyceae	Gracilariales	Gracilariaceae	Gracilaria	Gracilaria sp. 1 JFC-2019	species	Gracilaria sp. 1 JFC-2019	1279
1711608		Rhodophyta	Florideophyceae	Gracilariales	Gracilariaceae	Gracilaria	Gracilaria sp. 1 CCJ-2015	species	Gracilaria sp. 1 CCJ-2015	653
206549		Rhodophyta	Florideophyceae	Gracilariales	Gracilariaceae	Gracilaria	Gracilaria sp. JAW 3448	species	Gracilaria sp. JAW 3448	683
1232880		Rhodophyta	Florideophyceae	Gracilariales	Gracilariaceae	Gracilaria	Gracilaria sp. 1 MYY-2012	species	Gracilaria sp. 1 MYY-2012	1787
1638140		Rhodophyta	Florideophyceae	Gracilariales	Gracilariaceae	Gracilaria	Gracilaria sp. 1 MCO-2015	species	Gracilaria sp. 1 MCO-2015	3021
1405098		Rhodophyta	Florideophyceae	Gracilariales	Gracilariaceae	Gracilaria	Gracilaria sp. 1 DWF-2013	species	Gracilaria sp. 1 DWF-2013	2315
2053048		Rhodophyta	Florideophyceae	Gracilariales	Gracilariaceae	Gracilaria	Gracilaria sp. GWS-2017a	species	Gracilaria sp. GWS-2017a	1358
1232884		Rhodophyta	Florideophyceae	Gracilariales	Gracilariaceae	Gracilaria	Gracilaria sp. 5 MYY-2012	species	Gracilaria sp. 5 MYY-2012	2403
498847		Rhodophyta	Florideophyceae	Gracilariales	Gracilariaceae	Gracilaria	Gracilaria sp. brasiliensis	species	Gracilaria sp. brasiliensis	1329
1550637		Rhodophyta	Florideophyceae	Gracilariales	Gracilariaceae	Gracilaria	Gracilaria sp. LLG-2014	species	Gracilaria sp. LLG-2014	773
1849185		Rhodophyta	Florideophyceae	Gracilariales	Gracilariaceae	Gracilaria	Gracilaria sp. 4 MSF-2016	species	Gracilaria sp. 4 MSF-2016	1362
1157617		Rhodophyta	Florideophyceae	Gracilariales	Gracilariaceae	Gracilaria	Gracilaria sp. NKT57	species	Gracilaria sp. NKT57	128
1232882		Rhodophyta	Florideophyceae	Gracilariales	Gracilariaceae	Gracilaria	Gracilaria sp. 3 MYY-2012	species	Gracilaria sp. 3 MYY-2012	1787
1143692		Rhodophyta	Florideophyceae	Gracilariales	Gracilariaceae	Gracilaria	Gracilaria sp. NA11-2	species	Gracilaria sp. NA11-2	1775
356493		Rhodophyta	Florideophyceae	Gracilariales	Gracilariaceae	Gracilaria	Gracilaria sp. Hainan Island	species	Gracilaria sp. Hainan Island	685
1711609		Rhodophyta	Florideophyceae	Gracilariales	Gracilariaceae	Gracilaria	Gracilaria sp. 2 CCJ-2015	species	Gracilaria sp. 2 CCJ-2015	1300
1638139		Rhodophyta	Florideophyceae	Gracilariales	Gracilariaceae	Gracilaria	Gracilaria sp. 2 MCO-2015	species	Gracilaria sp. 2 MCO-2015	709
547136		Rhodophyta	Florideophyceae	Gracilariales	Gracilariaceae	Gracilaria	Gracilaria sp. G04-03	species	Gracilaria sp. G04-03	1394
1232881		Rhodophyta	Florideophyceae	Gracilariales	Gracilariaceae	Gracilaria	Gracilaria sp. 2 MYY-2012	species	Gracilaria sp. 2 MYY-2012	1787
1813608		Rhodophyta	Florideophyceae	Gracilariales	Gracilariaceae	Gracilaria	Gracilaria sp. 4S	species	Gracilaria sp. 4S	1575
547137		Rhodophyta	Florideophyceae	Gracilariales	Gracilariaceae	Gracilaria	Gracilaria sp. Gblodg	species	Gracilaria sp. Gblodg	1715
754789		Rhodophyta	Florideophyceae	Gracilariales	Gracilariaceae	Gracilaria	Gracilaria sp. QUIH11	species	Gracilaria sp. QUIH11	955
301534		Rhodophyta	Florideophyceae	Gracilariales	Gracilariaceae	Gracilaria	Gracilaria sp. Grc052	species	Gracilaria sp. Grc052	1288
305688		Rhodophyta	Florideophyceae	Gracilariales	Gracilariaceae	Gracilaria	Gracilaria sp. Yeliu	species	Gracilaria sp. Yeliu	1439
1734056		Rhodophyta	Florideophyceae	Gracilariales	Gracilariaceae	Gracilaria	Gracilaria sp. 4 CCJ-2015	species	Gracilaria sp. 4 CCJ-2015	642
191129		Rhodophyta	Florideophyceae	Gracilariales	Gracilariaceae	Gracilaria	Gracilaria sp. Ceara	species	Gracilaria sp. Ceara	1767
305689		Rhodophyta	Florideophyceae	Gracilariales	Gracilariaceae	Gracilaria	Gracilaria sp. Sail Rock	species	Gracilaria sp. Sail Rock	1420
672473		Rhodophyta	Florideophyceae	Gracilariales	Gracilariaceae	Gracilaria	Gracilaria sp. GS0702	species	Gracilaria sp. GS0702	787
1819748		Rhodophyta	Florideophyceae	Gracilariales	Gracilariaceae	Gracilaria	Gracilaria sp. 1 GML-2016	species	Gracilaria sp. 1 GML-2016	689
545169		Rhodophyta	Florideophyceae	Gracilariales	Gracilariaceae	Gracilaria	Gracilaria sp. G05-02	species	Gracilaria sp. G05-02	672
1734057		Rhodophyta	Florideophyceae	Gracilariales	Gracilariaceae	Gracilaria	Gracilaria sp. 5 CCJ-2015	species	Gracilaria sp. 5 CCJ-2015	642
754788		Rhodophyta	Florideophyceae	Gracilariales	Gracilariaceae	Gracilaria	Gracilaria sp. BATZ5	species	Gracilaria sp. BATZ5	515
439549		Rhodophyta	Florideophyceae	Gracilariales	Gracilariaceae	Gracilaria	Gracilaria sp. 00275	species	Gracilaria sp. 00275	410
332504		Rhodophyta	Florideophyceae	Gracilariales	Gracilariaceae	Gracilaria	Gracilaria sp. strain Lenoxville	species	Gracilaria sp. strain Lenoxville	169
203266		Rhodophyta	Florideophyceae	Gracilariales	Gracilariaceae	Gracilaria	Gracilaria blodgettii	species	Gracilaria blodgettii	45737
38400		Rhodophyta	Florideophyceae	Gracilariales	Gracilariaceae	Gracilaria	Gracilaria robusta	species	Gracilaria robusta	19610
172962		Rhodophyta	Florideophyceae	Gracilariales	Gracilariaceae	Gracilaria	Gracilaria bursa-pastoris	species	Gracilaria bursa-pastoris	38808
2779		Rhodophyta	Florideophyceae	Gracilariales	Gracilariaceae	Gracilaria	Gracilaria tikvahiae	species	Gracilaria tikvahiae	61329
172961		Rhodophyta	Florideophyceae	Gracilariales	Gracilariaceae	Gracilaria	Gracilaria domingensis	species	Gracilaria domingensis	22768
223959		Rhodophyta	Florideophyceae	Gracilariales	Gracilariaceae	Gracilaria	Gracilaria corticata	species	Gracilaria corticata	12747
374669		Rhodophyta	Florideophyceae	Gracilariales	Gracilariaceae	Gracilaria	Gracilaria corticata	varietas	Gracilaria corticata var. cylindrica	8220
374670		Rhodophyta	Florideophyceae	Gracilariales	Gracilariaceae	Gracilaria	Gracilaria corticata	varietas	Gracilaria corticata var. corticata	4285
301533		Rhodophyta	Florideophyceae	Gracilariales	Gracilariaceae	Gracilaria	Gracilaria dura	species	Gracilaria dura	20946
223957		Rhodophyta	Florideophyceae	Gracilariales	Gracilariaceae	Gracilaria	Gracilaria canaliculata	species	Gracilaria canaliculata	10980
191053		Rhodophyta	Florideophyceae	Gracilariales	Gracilariaceae	Gracilaria	Gracilaria aff. mammillaris	species	Gracilaria aff. mammillaris	6236
31471		Rhodophyta	Florideophyceae	Gracilariales	Gracilariaceae	Gracilaria	Gracilaria pacifica	species	Gracilaria pacifica	17238
191042		Rhodophyta	Florideophyceae	Gracilariales	Gracilariaceae	Gracilaria	Gracilaria foliifera	species	Gracilaria foliifera	9253
191043		Rhodophyta	Florideophyceae	Gracilariales	Gracilariaceae	Gracilaria	Gracilaria foliifera	varietas	Gracilaria foliifera var. angustissima	3146
172960		Rhodophyta	Florideophyceae	Gracilariales	Gracilariaceae	Gracilaria	Gracilaria cervicornis	species	Gracilaria cervicornis	18973
1674929		Rhodophyta	Florideophyceae	Gracilariales	Gracilariaceae	Gracilaria	Gracilaria babae	species	Gracilaria babae	66322
556280		Rhodophyta	Florideophyceae	Gracilariales	Gracilariaceae	Gracilaria	Gracilaria fergusonii	species	Gracilaria fergusonii	9118
556281		Rhodophyta	Florideophyceae	Gracilariales	Gracilariaceae	Gracilaria	Gracilaria debilis	species	Gracilaria debilis	8635
191051		Rhodophyta	Florideophyceae	Gracilariales	Gracilariaceae	Gracilaria	Gracilaria aff. tepocensis	species	Gracilaria aff. tepocensis	4567
172959		Rhodophyta	Florideophyceae	Gracilariales	Gracilariaceae	Gracilaria	Gracilaria crassissima	species	Gracilaria crassissima	4630
356489		Rhodophyta	Florideophyceae	Gracilariales	Gracilariaceae	Gracilaria	Gracilaria conferta	species	Gracilaria conferta	3748
191052		Rhodophyta	Florideophyceae	Gracilariales	Gracilariaceae	Gracilaria	Gracilaria aff. lacinulata	species	Gracilaria aff. lacinulata	3414
298876		Rhodophyta	Florideophyceae	Gracilariales	Gracilariaceae	Gracilaria	Gracilaria articulata	species	Gracilaria articulata	3841
172967		Rhodophyta	Florideophyceae	Gracilariales	Gracilariaceae	Gracilaria	Gracilaria arcuata	species	Gracilaria arcuata	9030
1711607		Rhodophyta	Florideophyceae	Gracilariales	Gracilariaceae	Gracilaria	Gracilaria manilaensis	species	Gracilaria manilaensis	3961
172970		Rhodophyta	Florideophyceae	Gracilariales	Gracilariaceae	Gracilaria	Gracilaria eucheumatoides	species	Gracilaria eucheumatoides	4655
340450		Rhodophyta	Florideophyceae	Gracilariales	Gracilariaceae	Gracilaria	Gracilaria cuneifolia	species	Gracilaria cuneifolia	6316
1577639		Rhodophyta	Florideophyceae	Gracilariales	Gracilariaceae	Gracilaria	Gracilaria crassa	species	Gracilaria crassa	5838
305687		Rhodophyta	Florideophyceae	Gracilariales	Gracilariaceae	Gracilaria	Gracilaria vieillardii	species	Gracilaria vieillardii	10891
31470		Rhodophyta	Florideophyceae	Gracilariales	Gracilariaceae	Gracilaria	Gracilaria cornea	species	Gracilaria cornea	18388
448387		Rhodophyta	Florideophyceae	Gracilariales	Gracilariaceae	Gracilaria	Gracilaria parvispora	species	Gracilaria parvispora	30818
172957		Rhodophyta	Florideophyceae	Gracilariales	Gracilariaceae	Gracilaria	Gracilaria curtissiae	species	Gracilaria curtissiae	7936
172973		Rhodophyta	Florideophyceae	Gracilariales	Gracilariaceae	Gracilaria	Gracilaria secundata	species	Gracilaria secundata	7469
340451		Rhodophyta	Florideophyceae	Gracilariales	Gracilariaceae	Gracilaria	Gracilaria incurvata	species	Gracilaria incurvata	11656
206548		Rhodophyta	Florideophyceae	Gracilariales	Gracilariaceae	Gracilaria	Gracilaria cliftonii	species	Gracilaria cliftonii	3004
203694		Rhodophyta	Florideophyceae	Gracilariales	Gracilariaceae	Gracilaria	Gracilaria eucheumoides	species	Gracilaria eucheumoides	1009
313410		Rhodophyta	Florideophyceae	Gracilariales	Gracilariaceae	Gracilaria	Gracilaria cacalia	species	Gracilaria cacalia	4053
172945		Rhodophyta	Florideophyceae	Gracilariales	Gracilariaceae	Gracilaria	Gracilaria multipartita	species	Gracilaria multipartita	4012
172974		Rhodophyta	Florideophyceae	Gracilariales	Gracilariaceae	Gracilaria	Gracilaria urvilleii	species	Gracilaria urvilleii	1429
172955		Rhodophyta	Florideophyceae	Gracilariales	Gracilariaceae	Gracilaria	Gracilaria flabelliformis	species	Gracilaria flabelliformis	10200
1638138		Rhodophyta	Florideophyceae	Gracilariales	Gracilariaceae	Gracilaria	Gracilaria flabelliformis	subspecies	Gracilaria flabelliformis subsp. simplex	1972
313411		Rhodophyta	Florideophyceae	Gracilariales	Gracilariaceae	Gracilaria	Gracilaria asiatica	species	Gracilaria asiatica	2627
172947		Rhodophyta	Florideophyceae	Gracilariales	Gracilariaceae	Gracilaria	Gracilaria occidentalis	species	Gracilaria occidentalis	8808
305691		Rhodophyta	Florideophyceae	Gracilariales	Gracilariaceae	Gracilaria	Gracilaria punctata	species	Gracilaria punctata	4290
269645		Rhodophyta	Florideophyceae	Gracilariales	Gracilariaceae	Gracilaria	Gracilaria smithsoniensis	species	Gracilaria smithsoniensis	7943
172951		Rhodophyta	Florideophyceae	Gracilariales	Gracilariaceae	Gracilaria	Gracilaria usneoides	species	Gracilaria usneoides	11231
172952		Rhodophyta	Florideophyceae	Gracilariales	Gracilariaceae	Gracilaria	Gracilaria apiculata	species	Gracilaria apiculata	7253
172944		Rhodophyta	Florideophyceae	Gracilariales	Gracilariaceae	Gracilaria	Gracilaria cuneata	species	Gracilaria cuneata	6063
1077395		Rhodophyta	Florideophyceae	Gracilariales	Gracilariaceae	Gracilaria	Gracilaria truncata	species	Gracilaria truncata	1431
172950		Rhodophyta	Florideophyceae	Gracilariales	Gracilariaceae	Gracilaria	Gracilaria damaecornis	species	Gracilaria damaecornis	9848
269640		Rhodophyta	Florideophyceae	Gracilariales	Gracilariaceae	Gracilaria	Gracilaria hayi	species	Gracilaria hayi	10630
360295		Rhodophyta	Florideophyceae	Gracilariales	Gracilariaceae	Gracilaria	Gracilaria huangii	species	Gracilaria huangii	1439
2039692		Rhodophyta	Florideophyceae	Gracilariales	Gracilariaceae	Gracilaria	Gracilaria microcarpa	species	Gracilaria microcarpa	4750
172956		Rhodophyta	Florideophyceae	Gracilariales	Gracilariaceae	Gracilaria	Gracilaria intermedia	species	Gracilaria intermedia	5054
1981990		Rhodophyta	Florideophyceae	Gracilariales	Gracilariaceae	Gracilaria	Gracilaria falconii	species	Gracilaria falconii	4179
172948		Rhodophyta	Florideophyceae	Gracilariales	Gracilariaceae	Gracilaria	Gracilaria mammillaris	species	Gracilaria mammillaris	1728
172963		Rhodophyta	Florideophyceae	Gracilariales	Gracilariaceae	Gracilaria	Gracilaria beckeri	species	Gracilaria beckeri	3489
1803800		Rhodophyta	Florideophyceae	Gracilariales	Gracilariaceae	Gracilaria	Gracilaria corallicola	species	Gracilaria corallicola	6835
269643		Rhodophyta	Florideophyceae	Gracilariales	Gracilariaceae	Gracilaria	Gracilaria galetensis	species	Gracilaria galetensis	15696
223960		Rhodophyta	Florideophyceae	Gracilariales	Gracilariaceae	Gracilaria	Gracilaria denticulata	species	Gracilaria denticulata	3821
545167		Rhodophyta	Florideophyceae	Gracilariales	Gracilariaceae	Gracilaria	Gracilaria cylindrica	species	Gracilaria cylindrica	2121
1458457		Rhodophyta	Florideophyceae	Gracilariales	Gracilariaceae	Gracilaria	Gracilaria lantaensis	species	Gracilaria lantaensis	3336
1118031		Rhodophyta	Florideophyceae	Gracilariales	Gracilariaceae	Gracilaria	Gracilaria viridis	species	Gracilaria viridis	1483
301531		Rhodophyta	Florideophyceae	Gracilariales	Gracilariaceae	Gracilaria	Gracilaria armata	species	Gracilaria armata	1389
1064536		Rhodophyta	Florideophyceae	Gracilariales	Gracilariaceae	Gracilaria	Gracilaria birdiae	species	Gracilaria birdiae	6760
1574224		Rhodophyta	Florideophyceae	Gracilariales	Gracilariaceae	Gracilaria	Gracilaria cearensis	species	Gracilaria cearensis	5463
997610		Rhodophyta	Florideophyceae	Gracilariales	Gracilariaceae	Gracilaria	Gracilaria abbottiana	species	Gracilaria abbottiana	1219
269646		Rhodophyta	Florideophyceae	Gracilariales	Gracilariaceae	Gracilaria	Gracilaria yoneshigueana	species	Gracilaria yoneshigueana	7193
223956		Rhodophyta	Florideophyceae	Gracilariales	Gracilariaceae	Gracilaria	Gracilaria aculeata	species	Gracilaria aculeata	2126
172964		Rhodophyta	Florideophyceae	Gracilariales	Gracilariaceae	Gracilaria	Gracilaria capensis	species	Gracilaria capensis	3493
172965		Rhodophyta	Florideophyceae	Gracilariales	Gracilariaceae	Gracilaria	Gracilaria dentata	species	Gracilaria dentata	1698
1183060		Rhodophyta	Florideophyceae	Gracilariales	Gracilariaceae	Gracilaria	Gracilaria isabellana	species	Gracilaria isabellana	9837
301532		Rhodophyta	Florideophyceae	Gracilariales	Gracilariaceae	Gracilaria	Gracilaria longa	species	Gracilaria longa	2536
2602014		Rhodophyta	Florideophyceae	Gracilariales	Gracilariaceae	Gracilaria	Gracilaria yamamotoi	species	Gracilaria yamamotoi	1091
439548		Rhodophyta	Florideophyceae	Gracilariales	Gracilariaceae	Gracilaria	Gracilaria coronopifolia	species	Gracilaria coronopifolia	6317
207925		Rhodophyta	Florideophyceae	Gracilariales	Gracilariaceae	Gracilaria	Gracilaria venezuelensis	species	Gracilaria venezuelensis	2835
172946		Rhodophyta	Florideophyceae	Gracilariales	Gracilariaceae	Gracilaria	Gracilaria ornata	species	Gracilaria ornata	2733
172954		Rhodophyta	Florideophyceae	Gracilariales	Gracilariaceae	Gracilaria	Gracilaria lacinulata	species	Gracilaria lacinulata	2861
1077394		Rhodophyta	Florideophyceae	Gracilariales	Gracilariaceae	Gracilaria	Gracilaria stipitata	species	Gracilaria stipitata	4176
2033258		Rhodophyta	Florideophyceae	Gracilariales	Gracilariaceae	Gracilaria	Gracilaria coppejansii	species	Gracilaria coppejansii	3240
2233613		Rhodophyta	Florideophyceae	Gracilariales	Gracilariaceae	Gracilaria	Gracilaria suzannae	species	Gracilaria suzannae	4887
2602013		Rhodophyta	Florideophyceae	Gracilariales	Gracilariaceae	Gracilaria	Gracilaria phuquocensis	species	Gracilaria phuquocensis	2206
439547		Rhodophyta	Florideophyceae	Gracilariales	Gracilariaceae	Gracilaria	Gracilaria dotyi	species	Gracilaria dotyi	3851
269665		Rhodophyta	Florideophyceae	Gracilariales	Gracilariaceae	Gracilaria	Gracilaria oliveirarum	species	Gracilaria oliveirarum	1347
1458456		Rhodophyta	Florideophyceae	Gracilariales	Gracilariaceae	Gracilaria	Gracilaria rhodymenioides	species	Gracilaria rhodymenioides	1112
1317110		Rhodophyta	Florideophyceae	Gracilariales	Gracilariaceae	Gracilaria	Gracilaria irregularis	species	Gracilaria irregularis	2596
1077413		Rhodophyta	Florideophyceae	Gracilariales	Gracilariaceae	Gracilaria	Gracilaria taiwanensis	species	Gracilaria taiwanensis	1392
298875		Rhodophyta	Florideophyceae	Gracilariales	Gracilariaceae	Gracilaria	Gracilaria gigas	species	Gracilaria gigas	630
997612		Rhodophyta	Florideophyceae	Gracilariales	Gracilariaceae	Gracilaria	Gracilaria epihippisora	species	Gracilaria epihippisora	409
1187962		Rhodophyta	Florideophyceae	Gracilariales	Gracilariaceae	Gracilaria	Gracilaria brasiliensis	species	Gracilaria brasiliensis	370
997611		Rhodophyta	Florideophyceae	Gracilariales	Gracilariaceae	Gracilaria	Gracilaria dawsonii	species	Gracilaria dawsonii	369
2608709		Rhodophyta	Florideophyceae	Gracilariales	Gracilariaceae	Agarophyton	Agarophyton vermiculophyllum	species	Agarophyton vermiculophyllum	706387
2510777		Rhodophyta	Florideophyceae	Gracilariales	Gracilariaceae	Agarophyton	Agarophyton chilense	species	Agarophyton chilense	705320
2510778		Rhodophyta	Florideophyceae	Gracilariales	Gracilariaceae	Agarophyton	Agarophyton tenuistipitatum	species	Agarophyton tenuistipitatum	110165
285951		Rhodophyta	Florideophyceae	Gracilariales	Gracilariaceae	Agarophyton	Agarophyton tenuistipitatum	varietas	Gracilaria tenuistipitata var. liui	435923
172989		Rhodophyta	Florideophyceae	Gracilariales	Gracilariaceae	Melanthalia	Melanthalia intermedia	species	Melanthalia intermedia	732728
31474		Rhodophyta	Florideophyceae	Gracilariales	Gracilariaceae	Melanthalia	Melanthalia obtusata	species	Melanthalia obtusata	10623
172987		Rhodophyta	Florideophyceae	Gracilariales	Gracilariaceae	Melanthalia	Melanthalia abscissa	species	Melanthalia abscissa	14030
1387146		Rhodophyta	Florideophyceae	Gracilariales	Gracilariaceae	Melanthalia	Melanthalia sp. New Caledonia	species	Melanthalia sp. New Caledonia	11816
1387145		Rhodophyta	Florideophyceae	Gracilariales	Gracilariaceae	Melanthalia	Melanthalia sp. ASG 725	species	Melanthalia sp. ASG 725	1572
172988		Rhodophyta	Florideophyceae	Gracilariales	Gracilariaceae	Melanthalia	Melanthalia concinna	species	Melanthalia concinna	1409
2572395		Rhodophyta	Florideophyceae	Gracilariales	Gracilariaceae	Crassa	Crassa caudata	species	Crassa caudata	481687
2510791		Rhodophyta	Florideophyceae	Gracilariales	Gracilariaceae	Crassa	Crassa firma	species	Crassa firma	608241
2572396		Rhodophyta	Florideophyceae	Gracilariales	Gracilariaceae	Crassa	Crassa cornea	species	Crassa cornea	5848
2572394		Rhodophyta	Florideophyceae	Gracilariales	Gracilariaceae	Crassa	Crassa birdiae	species	Crassa birdiae	2924
338881		Rhodophyta	Florideophyceae	Gracilariales	Gracilariaceae	Hydropuntia	Hydropuntia rangiferina	species	Hydropuntia rangiferina	626013
1232878		Rhodophyta	Florideophyceae	Gracilariales	Gracilariaceae	Hydropuntia	Hydropuntia fisheri	species	Hydropuntia fisheri	13573
1265824		Rhodophyta	Florideophyceae	Gracilariales	Gracilariaceae	Hydropuntia	Hydropuntia sp. PEL-2012	species	Hydropuntia sp. PEL-2012	12345
356492		Rhodophyta	Florideophyceae	Gracilariales	Gracilariaceae	Hydropuntia	Hydropuntia sp. Kibbutz Maagan Mihail	species	Hydropuntia sp. Kibbutz Maagan Mihail	1427
1711610		Rhodophyta	Florideophyceae	Gracilariales	Gracilariaceae	Hydropuntia	Hydropuntia sp. CCJ-2015	species	Hydropuntia sp. CCJ-2015	1314
356491		Rhodophyta	Florideophyceae	Gracilariales	Gracilariaceae	Hydropuntia	Hydropuntia sp. Mar Piccolo	species	Hydropuntia sp. Mar Piccolo	697
1232873		Rhodophyta	Florideophyceae	Gracilariales	Gracilariaceae	Hydropuntia	Hydropuntia preissiana	species	Hydropuntia preissiana	3824
197869		Rhodophyta	Florideophyceae	Gracilariales	Gracilariaceae	Hydropuntia	Hydropuntia perplexa	species	Hydropuntia perplexa	9236
356490		Rhodophyta	Florideophyceae	Gracilariales	Gracilariaceae	Hydropuntia	Hydropuntia cornea	species	Hydropuntia cornea	20579
1232877		Rhodophyta	Florideophyceae	Gracilariales	Gracilariaceae	Hydropuntia	Hydropuntia multifurcata	species	Hydropuntia multifurcata	1787
2510780		Rhodophyta	Florideophyceae	Gracilariales	Gracilariaceae	Hydropuntia	Hydropuntia millardetii	species	Hydropuntia millardetii	3338
448389		Rhodophyta	Florideophyceae	Gracilariales	Gracilariaceae	Hydropuntia	Hydropuntia edulis	species	Hydropuntia edulis	21448
269642		Rhodophyta	Florideophyceae	Gracilariales	Gracilariaceae	Hydropuntia	Hydropuntia secunda	species	Hydropuntia secunda	6108
1232876		Rhodophyta	Florideophyceae	Gracilariales	Gracilariaceae	Hydropuntia	Hydropuntia changii	species	Hydropuntia changii	3032
191046		Rhodophyta	Florideophyceae	Gracilariales	Gracilariaceae	Hydropuntia	Hydropuntia pauciramosa	species	Hydropuntia pauciramosa	1768
1685504		Rhodophyta	Florideophyceae	Gracilariales	Gracilariaceae	Hydropuntia	Hydropuntia usneoides	species	Hydropuntia usneoides	730
42480		Rhodophyta	Florideophyceae	Gracilariales	Gracilariaceae	Gracilariophila	Gracilariophila oryzoides	species	Gracilariophila oryzoides	81639
2025844		Rhodophyta	Florideophyceae	Gracilariales	Gracilariaceae	Curdiea	Curdiea racovitzae	species	Curdiea racovitzae	2709
172985		Rhodophyta	Florideophyceae	Gracilariales	Gracilariaceae	Curdiea	Curdiea crassa	species	Curdiea crassa	2713
172983		Rhodophyta	Florideophyceae	Gracilariales	Gracilariaceae	Curdiea	Curdiea coriacea	species	Curdiea coriacea	971
225047		Rhodophyta	Florideophyceae	Gracilariales	Gracilariaceae	Curdiea	Curdiea sp. Kzn11	species	Curdiea sp. Kzn11	1747
2025896		Rhodophyta	Florideophyceae	Gracilariales	Gracilariaceae	Curdiea	Curdiea sp. 1 MLG-2017	species	Curdiea sp. 1 MLG-2017	1264
225046		Rhodophyta	Florideophyceae	Gracilariales	Gracilariaceae	Curdiea	Curdiea codiodes	species	Curdiea codiodes	3486
31476		Rhodophyta	Florideophyceae	Gracilariales	Gracilariaceae	Curdiea	Curdiea flabellata	species	Curdiea flabellata	1769
282360		Rhodophyta	Florideophyceae	Gracilariales	Pterocladiophilaceae	Holmsella	Holmsella pachyderma	species	Holmsella pachyderma	3634
282361		Rhodophyta	Florideophyceae	Gracilariales	Pterocladiophilaceae	Holmsella	Holmsella australis	species	Holmsella australis	1741
417830		Rhodophyta	Florideophyceae	Halymeniales	Halymeniaceae	Grateloupia	Grateloupia lanceola	species	Grateloupia lanceola	730203
31455		Rhodophyta	Florideophyceae	Halymeniales	Halymeniaceae	Grateloupia	Grateloupia filicina	species	Grateloupia filicina	768699
1260292		Rhodophyta	Florideophyceae	Halymeniales	Halymeniaceae	Grateloupia	Grateloupia taiwanensis	species	Grateloupia taiwanensis	415299
118369		Rhodophyta	Florideophyceae	Halymeniales	Halymeniaceae	Grateloupia	Grateloupia catenata	species	Grateloupia catenata	43969
118375		Rhodophyta	Florideophyceae	Halymeniales	Halymeniaceae	Grateloupia	Grateloupia turuturu	species	Grateloupia turuturu	74826
1347085		Rhodophyta	Florideophyceae	Halymeniales	Halymeniaceae	Grateloupia	Grateloupia angusta	species	Grateloupia angusta	65224
118374		Rhodophyta	Florideophyceae	Halymeniales	Halymeniaceae	Grateloupia	Grateloupia livida	species	Grateloupia livida	32695
1561944		Rhodophyta	Florideophyceae	Halymeniales	Halymeniaceae	Grateloupia	Grateloupia chiangii	species	Grateloupia chiangii	14073
185958		Rhodophyta	Florideophyceae	Halymeniales	Halymeniaceae	Grateloupia	Grateloupia sp.	species	Grateloupia sp.	16256
1358722		Rhodophyta	Florideophyceae	Halymeniales	Halymeniaceae	Grateloupia	Grateloupia sp. SMB-2013b	species	Grateloupia sp. SMB-2013b	1259
1813609		Rhodophyta	Florideophyceae	Halymeniales	Halymeniaceae	Grateloupia	Grateloupia sp. 5S	species	Grateloupia sp. 5S	1547
314503		Rhodophyta	Florideophyceae	Halymeniales	Halymeniaceae	Grateloupia	Grateloupia sp. H7101	species	Grateloupia sp. H7101	2167
239154		Rhodophyta	Florideophyceae	Halymeniales	Halymeniaceae	Grateloupia	Grateloupia sp. Culebra-4/99	species	Grateloupia sp. Culebra-4/99	1427
1583069		Rhodophyta	Florideophyceae	Halymeniales	Halymeniaceae	Grateloupia	Grateloupia sp. GWS-2014	species	Grateloupia sp. GWS-2014	2549
502059		Rhodophyta	Florideophyceae	Halymeniales	Halymeniaceae	Grateloupia	Grateloupia sp. taiwanensis	species	Grateloupia sp. taiwanensis	2887
260579		Rhodophyta	Florideophyceae	Halymeniales	Halymeniaceae	Grateloupia	Grateloupia sp. GALW 015246	species	Grateloupia sp. GALW 015246	1253
1367757		Rhodophyta	Florideophyceae	Halymeniales	Halymeniaceae	Grateloupia	Grateloupia sp. 1 YL-2013	species	Grateloupia sp. 1 YL-2013	1329
1358723		Rhodophyta	Florideophyceae	Halymeniales	Halymeniaceae	Grateloupia	Grateloupia sp. 1 GHB-2013	species	Grateloupia sp. 1 GHB-2013	8703
1290977		Rhodophyta	Florideophyceae	Halymeniales	Halymeniaceae	Grateloupia	Grateloupia sp. Gra031	species	Grateloupia sp. Gra031	1302
1435010		Rhodophyta	Florideophyceae	Halymeniales	Halymeniaceae	Grateloupia	Grateloupia sp. 1 GZ-2013	species	Grateloupia sp. 1 GZ-2013	1128
1482870		Rhodophyta	Florideophyceae	Halymeniales	Halymeniaceae	Grateloupia	Grateloupia sp. MSK-2014a	species	Grateloupia sp. MSK-2014a	7095
1400251		Rhodophyta	Florideophyceae	Halymeniales	Halymeniaceae	Grateloupia	Grateloupia sp. 1 MSK-2013	species	Grateloupia sp. 1 MSK-2013	2378
1290978		Rhodophyta	Florideophyceae	Halymeniales	Halymeniaceae	Grateloupia	Grateloupia sp. Gra036	species	Grateloupia sp. Gra036	1266
746117		Rhodophyta	Florideophyceae	Halymeniales	Halymeniaceae	Grateloupia	Grateloupia sp. GWS003281	species	Grateloupia sp. GWS003281	664
1047138		Rhodophyta	Florideophyceae	Halymeniales	Halymeniaceae	Grateloupia	Grateloupia sp. ZD-2011	species	Grateloupia sp. ZD-2011	2543
1290976		Rhodophyta	Florideophyceae	Halymeniales	Halymeniaceae	Grateloupia	Grateloupia sp. Gra025	species	Grateloupia sp. Gra025	1355
1462437		Rhodophyta	Florideophyceae	Halymeniales	Halymeniaceae	Grateloupia	Grateloupia sp. CNU 041279	species	Grateloupia sp. CNU 041279	1259
260581		Rhodophyta	Florideophyceae	Halymeniales	Halymeniaceae	Grateloupia	Grateloupia sp. GALW 015244	species	Grateloupia sp. GALW 015244	1253
1400253		Rhodophyta	Florideophyceae	Halymeniales	Halymeniaceae	Grateloupia	Grateloupia sp. 3 MSK-2013	species	Grateloupia sp. 3 MSK-2013	2493
1400252		Rhodophyta	Florideophyceae	Halymeniales	Halymeniaceae	Grateloupia	Grateloupia sp. 2 MSK-2013	species	Grateloupia sp. 2 MSK-2013	2380
502060		Rhodophyta	Florideophyceae	Halymeniales	Halymeniaceae	Grateloupia	Grateloupia sp. orientalis	species	Grateloupia sp. orientalis	1442
1482871		Rhodophyta	Florideophyceae	Halymeniales	Halymeniaceae	Grateloupia	Grateloupia sp. MSK-2014b	species	Grateloupia sp. MSK-2014b	1408
1281438		Rhodophyta	Florideophyceae	Halymeniales	Halymeniaceae	Grateloupia	Grateloupia sp. GSR-2012	species	Grateloupia sp. GSR-2012	1271
1462436		Rhodophyta	Florideophyceae	Halymeniales	Halymeniaceae	Grateloupia	Grateloupia sp. CNU 026320	species	Grateloupia sp. CNU 026320	1259
301538		Rhodophyta	Florideophyceae	Halymeniales	Halymeniaceae	Grateloupia	Grateloupia sp. Gra017	species	Grateloupia sp. Gra017	1250
1307417		Rhodophyta	Florideophyceae	Halymeniales	Halymeniaceae	Grateloupia	Grateloupia sp. 1 XBZ-2013	species	Grateloupia sp. 1 XBZ-2013	371
118372		Rhodophyta	Florideophyceae	Halymeniales	Halymeniaceae	Grateloupia	Grateloupia imbricata	species	Grateloupia imbricata	23981
237475		Rhodophyta	Florideophyceae	Halymeniales	Halymeniaceae	Grateloupia	Grateloupia subpectinata	species	Grateloupia subpectinata	36255
185956		Rhodophyta	Florideophyceae	Halymeniales	Halymeniaceae	Grateloupia	Grateloupia doryphora	species	Grateloupia doryphora	20518
151735		Rhodophyta	Florideophyceae	Halymeniales	Halymeniaceae	Grateloupia	Grateloupia asiatica	species	Grateloupia asiatica	28592
118370		Rhodophyta	Florideophyceae	Halymeniales	Halymeniaceae	Grateloupia	Grateloupia divaricata	species	Grateloupia divaricata	16864
151733		Rhodophyta	Florideophyceae	Halymeniales	Halymeniaceae	Grateloupia	Grateloupia lanceolata	species	Grateloupia lanceolata	40734
313577		Rhodophyta	Florideophyceae	Halymeniales	Halymeniaceae	Grateloupia	Grateloupia phuquocensis	species	Grateloupia phuquocensis	11517
118371		Rhodophyta	Florideophyceae	Halymeniales	Halymeniaceae	Grateloupia	Grateloupia elliptica	species	Grateloupia elliptica	15062
222714		Rhodophyta	Florideophyceae	Halymeniales	Halymeniaceae	Grateloupia	Grateloupia huertana	species	Grateloupia huertana	2857
203893		Rhodophyta	Florideophyceae	Halymeniales	Halymeniaceae	Grateloupia	Grateloupia stipitata	species	Grateloupia stipitata	2514
1000287		Rhodophyta	Florideophyceae	Halymeniales	Halymeniaceae	Grateloupia	Grateloupia dalianensis	species	Grateloupia dalianensis	1315
118373		Rhodophyta	Florideophyceae	Halymeniales	Halymeniaceae	Grateloupia	Grateloupia kurogii	species	Grateloupia kurogii	5802
38373		Rhodophyta	Florideophyceae	Halymeniales	Halymeniaceae	Grateloupia	Grateloupia longifolia	species	Grateloupia longifolia	8392
128531		Rhodophyta	Florideophyceae	Halymeniales	Halymeniaceae	Grateloupia	Grateloupia versicolor	species	Grateloupia versicolor	1613
203891		Rhodophyta	Florideophyceae	Halymeniales	Halymeniaceae	Grateloupia	Grateloupia ramossissima	species	Grateloupia ramossissima	8926
557418		Rhodophyta	Florideophyceae	Halymeniales	Halymeniaceae	Grateloupia	Grateloupia californica	species	Grateloupia californica	6978
313579		Rhodophyta	Florideophyceae	Halymeniales	Halymeniaceae	Grateloupia	Grateloupia belangeri	species	Grateloupia belangeri	6044
1260291		Rhodophyta	Florideophyceae	Halymeniales	Halymeniaceae	Grateloupia	Grateloupia gibbesii	species	Grateloupia gibbesii	1345
151734		Rhodophyta	Florideophyceae	Halymeniales	Halymeniaceae	Grateloupia	Grateloupia acuminata	species	Grateloupia acuminata	1898
176236		Rhodophyta	Florideophyceae	Halymeniales	Halymeniaceae	Grateloupia	Grateloupia porcea	species	Grateloupia porcea	629
1562373		Rhodophyta	Florideophyceae	Halymeniales	Halymeniaceae	Grateloupia	Grateloupia proteus	species	Grateloupia proteus	2750
118368		Rhodophyta	Florideophyceae	Halymeniales	Halymeniaceae	Grateloupia	Grateloupia carnosa	species	Grateloupia carnosa	1269
321989		Rhodophyta	Florideophyceae	Halymeniales	Halymeniaceae	Grateloupia	Grateloupia capensis	species	Grateloupia capensis	3366
203892		Rhodophyta	Florideophyceae	Halymeniales	Halymeniaceae	Grateloupia	Grateloupia schizophylla	species	Grateloupia schizophylla	1075
1004148		Rhodophyta	Florideophyceae	Halymeniales	Halymeniaceae	Grateloupia	Grateloupia huangiae	species	Grateloupia huangiae	4275
1400248		Rhodophyta	Florideophyceae	Halymeniales	Halymeniaceae	Grateloupia	Grateloupia jejuensis	species	Grateloupia jejuensis	5349
2816		Rhodophyta	Florideophyceae	Halymeniales	Halymeniaceae	Grateloupia	Grateloupia crispata	species	Grateloupia crispata	3296
884980		Rhodophyta	Florideophyceae	Halymeniales	Halymeniaceae	Grateloupia	Grateloupia ovata	species	Grateloupia ovata	2694
176235		Rhodophyta	Florideophyceae	Halymeniales	Halymeniaceae	Grateloupia	Grateloupia cornea	species	Grateloupia cornea	3174
1330350		Rhodophyta	Florideophyceae	Halymeniales	Halymeniaceae	Grateloupia	Grateloupia tenuis	species	Grateloupia tenuis	1322
1400247		Rhodophyta	Florideophyceae	Halymeniales	Halymeniaceae	Grateloupia	Grateloupia prolifera	species	Grateloupia prolifera	656
203890		Rhodophyta	Florideophyceae	Halymeniales	Halymeniaceae	Grateloupia	Grateloupia filiformis	species	Grateloupia filiformis	1457
1382933		Rhodophyta	Florideophyceae	Halymeniales	Halymeniaceae	Grateloupia	Grateloupia boaoensis	species	Grateloupia boaoensis	1297
288766		Rhodophyta	Florideophyceae	Halymeniales	Halymeniaceae	Grateloupia	Grateloupia urvilleana	species	Grateloupia urvilleana	862
260582		Rhodophyta	Florideophyceae	Halymeniales	Halymeniaceae	Grateloupia	Grateloupia minima	species	Grateloupia minima	2987
313580		Rhodophyta	Florideophyceae	Halymeniales	Halymeniaceae	Grateloupia	Grateloupia hawaiiana	species	Grateloupia hawaiiana	4722
1660227		Rhodophyta	Florideophyceae	Halymeniales	Halymeniaceae	Grateloupia	Grateloupia fastigiata	species	Grateloupia fastigiata	1380
795833		Rhodophyta	Florideophyceae	Halymeniales	Halymeniaceae	Grateloupia	Grateloupia violacea	species	Grateloupia violacea	1243
151732		Rhodophyta	Florideophyceae	Halymeniales	Halymeniaceae	Grateloupia	Grateloupia sparsa	species	Grateloupia sparsa	2518
1002000		Rhodophyta	Florideophyceae	Halymeniales	Halymeniaceae	Grateloupia	Grateloupia yinggehaiensis	species	Grateloupia yinggehaiensis	4523
203894		Rhodophyta	Florideophyceae	Halymeniales	Halymeniaceae	Grateloupia	Grateloupia americana	species	Grateloupia americana	4727
1068724		Rhodophyta	Florideophyceae	Halymeniales	Halymeniaceae	Grateloupia	Grateloupia orientalis	species	Grateloupia orientalis	2629
1968835		Rhodophyta	Florideophyceae	Halymeniales	Halymeniaceae	Grateloupia	Grateloupia didymecladia	species	Grateloupia didymecladia	2322
260578		Rhodophyta	Florideophyceae	Halymeniales	Halymeniaceae	Grateloupia	Grateloupia luxurians	species	Grateloupia luxurians	6561
1000459		Rhodophyta	Florideophyceae	Halymeniales	Halymeniaceae	Grateloupia	Grateloupia yangjiangensis	species	Grateloupia yangjiangensis	1302
2503035		Rhodophyta	Florideophyceae	Halymeniales	Halymeniaceae	Grateloupia	Grateloupia qingdaoensis	species	Grateloupia qingdaoensis	19220
313576		Rhodophyta	Florideophyceae	Halymeniales	Halymeniaceae	Grateloupia	Grateloupia somalensis	species	Grateloupia somalensis	1326
1134035		Rhodophyta	Florideophyceae	Halymeniales	Halymeniaceae	Grateloupia	Grateloupia okamurae	species	Grateloupia okamurae	371
169076		Rhodophyta	Florideophyceae	Halymeniales	Halymeniaceae	Grateloupia	Grateloupia johnstonii	species	Grateloupia johnstonii	151
42021		Rhodophyta	Florideophyceae	Halymeniales	Halymeniaceae	Halymenia	Halymenia plana	species	Halymenia plana	8463
159591		Rhodophyta	Florideophyceae	Halymeniales	Halymeniaceae	Halymenia	Halymenia maculata	species	Halymenia maculata	11822
118377		Rhodophyta	Florideophyceae	Halymeniales	Halymeniaceae	Halymenia	Halymenia floresii	species	Halymenia floresii	16379
672353		Rhodophyta	Florideophyceae	Halymeniales	Halymeniaceae	Halymenia	Halymenia pseudofloresii	species	Halymenia pseudofloresii	9763
185957		Rhodophyta	Florideophyceae	Halymeniales	Halymeniaceae	Halymenia	Halymenia floridana	species	Halymenia floridana	7820
1864487		Rhodophyta	Florideophyceae	Halymeniales	Halymeniaceae	Halymenia	Halymenia sp.	species	Halymenia sp.	9359
1674932		Rhodophyta	Florideophyceae	Halymeniales	Halymeniaceae	Halymenia	Halymenia sp. PEL-2015b	species	Halymenia sp. PEL-2015b	4965
1674931		Rhodophyta	Florideophyceae	Halymeniales	Halymeniaceae	Halymenia	Halymenia malaysiana	species	Halymenia malaysiana	76337
313575		Rhodophyta	Florideophyceae	Halymeniales	Halymeniaceae	Halymenia	Halymenia durvillei	species	Halymenia durvillei	11052
1925760		Rhodophyta	Florideophyceae	Halymeniales	Halymeniaceae	Halymenia	Halymenia cearensis	species	Halymenia cearensis	5667
1864485		Rhodophyta	Florideophyceae	Halymeniales	Halymeniaceae	Halymenia	Halymenia cf. floresii	species	Halymenia cf. floresii	6889
1926318		Rhodophyta	Florideophyceae	Halymeniales	Halymeniaceae	Halymenia	Halymenia cf. mirabilis	species	Halymenia cf. mirabilis	2241
997820		Rhodophyta	Florideophyceae	Halymeniales	Halymeniaceae	Halymenia	Halymenia stipitata	species	Halymenia stipitata	1668
1925759		Rhodophyta	Florideophyceae	Halymeniales	Halymeniaceae	Halymenia	Halymenia elongata	species	Halymenia elongata	5621
795832		Rhodophyta	Florideophyceae	Halymeniales	Halymeniaceae	Halymenia	Halymenia abyssicola	species	Halymenia abyssicola	1243
795831		Rhodophyta	Florideophyceae	Halymeniales	Halymeniaceae	Halymenia	Halymenia actinophysa	species	Halymenia actinophysa	2486
1276176		Rhodophyta	Florideophyceae	Halymeniales	Halymeniaceae	Halymenia	Halymenia tondoana	species	Halymenia tondoana	5416
1583026		Rhodophyta	Florideophyceae	Halymeniales	Halymeniaceae	Halymenia	Halymenia californica	species	Halymenia californica	1328
2029716		Rhodophyta	Florideophyceae	Halymeniales	Halymeniaceae	Halymenia	Halymenia johorensis	species	Halymenia johorensis	1259
1276175		Rhodophyta	Florideophyceae	Halymeniales	Halymeniaceae	Halymenia	Halymenia harveyana	species	Halymenia harveyana	2518
1864486		Rhodophyta	Florideophyceae	Halymeniales	Halymeniaceae	Halymenia	Halymenia cf. pseudofloresii	species	Halymenia cf. pseudofloresii	2370
2567967		Rhodophyta	Florideophyceae	Halymeniales	Halymeniaceae	Halymenia	Halymenia rosea	species	Halymenia rosea	2796
1926314		Rhodophyta	Florideophyceae	Halymeniales	Halymeniaceae	Halymenia	Halymenia ignifera	species	Halymenia ignifera	1110
417829		Rhodophyta	Florideophyceae	Halymeniales	Halymeniaceae	Halymenia	Halymenia formosa	species	Halymenia formosa	3462
118376		Rhodophyta	Florideophyceae	Halymeniales	Halymeniaceae	Halymenia	Halymenia dilatata	species	Halymenia dilatata	2522
699021		Rhodophyta	Florideophyceae	Halymeniales	Halymeniaceae	Halymenia	Halymenia hawaiiana	species	Halymenia hawaiiana	1748
370307		Rhodophyta	Florideophyceae	Halymeniales	Halymeniaceae	Halymenia	Halymenia schizymenioides	species	Halymenia schizymenioides	579
31457		Rhodophyta	Florideophyceae	Halymeniales	Halymeniaceae	Prionitis	Prionitis lanceolata	species	Prionitis lanceolata	7094
31458		Rhodophyta	Florideophyceae	Halymeniales	Halymeniaceae	Prionitis	Prionitis lyallii	species	Prionitis lyallii	10000
468940		Rhodophyta	Florideophyceae	Halymeniales	Halymeniaceae	Prionitis	Prionitis lyallii	varietas	Prionitis lyallii var. depauperata	262
468941		Rhodophyta	Florideophyceae	Halymeniales	Halymeniaceae	Prionitis	Prionitis lyallii	varietas	Prionitis lyallii var. dilitata	177
128579		Rhodophyta	Florideophyceae	Halymeniales	Halymeniaceae	Prionitis	Prionitis filiformis	species	Prionitis filiformis	12895
1582959		Rhodophyta	Florideophyceae	Halymeniales	Halymeniaceae	Prionitis	Prionitis sp. 5Cal	species	Prionitis sp. 5Cal	664
1582955		Rhodophyta	Florideophyceae	Halymeniales	Halymeniaceae	Prionitis	Prionitis sp. 1Cal	species	Prionitis sp. 1Cal	664
1582957		Rhodophyta	Florideophyceae	Halymeniales	Halymeniaceae	Prionitis	Prionitis sp. 3Cal	species	Prionitis sp. 3Cal	664
1582956		Rhodophyta	Florideophyceae	Halymeniales	Halymeniaceae	Prionitis	Prionitis sp. 2Cal	species	Prionitis sp. 2Cal	1992
1620289		Rhodophyta	Florideophyceae	Halymeniales	Halymeniaceae	Prionitis	Prionitis sp. 2jeju	species	Prionitis sp. 2jeju	2916
190132		Rhodophyta	Florideophyceae	Halymeniales	Halymeniaceae	Prionitis	Prionitis sp. GIg-5	species	Prionitis sp. GIg-5	690
1582958		Rhodophyta	Florideophyceae	Halymeniales	Halymeniaceae	Prionitis	Prionitis sp. 4Cal	species	Prionitis sp. 4Cal	664
2557515		Rhodophyta	Florideophyceae	Halymeniales	Halymeniaceae	Prionitis	Prionitis sp. 2lanceolata	species	Prionitis sp. 2lanceolata	664
1620290		Rhodophyta	Florideophyceae	Halymeniales	Halymeniaceae	Prionitis	Prionitis sp. 3jeju	species	Prionitis sp. 3jeju	530
1582954		Rhodophyta	Florideophyceae	Halymeniales	Halymeniaceae	Prionitis	Prionitis simplex	species	Prionitis simplex	5404
469967		Rhodophyta	Florideophyceae	Halymeniales	Halymeniaceae	Prionitis	Prionitis sternbergii	species	Prionitis sternbergii	6630
313581		Rhodophyta	Florideophyceae	Halymeniales	Halymeniaceae	Prionitis	Prionitis nodifera	species	Prionitis nodifera	2111
159588		Rhodophyta	Florideophyceae	Halymeniales	Halymeniaceae	Prionitis	Prionitis patens	species	Prionitis patens	3777
159586		Rhodophyta	Florideophyceae	Halymeniales	Halymeniaceae	Prionitis	Prionitis divaricata	species	Prionitis divaricata	1259
2567954		Rhodophyta	Florideophyceae	Halymeniales	Halymeniaceae	Prionitis	Prionitis abbreviata	species	Prionitis abbreviata	1432
159587		Rhodophyta	Florideophyceae	Halymeniales	Halymeniaceae	Prionitis	Prionitis elata	species	Prionitis elata	2518
159590		Rhodophyta	Florideophyceae	Halymeniales	Halymeniaceae	Prionitis	Prionitis schmitziana	species	Prionitis schmitziana	1256
459857		Rhodophyta	Florideophyceae	Halymeniales	Halymeniaceae	Prionitis	Prionitis linearis	species	Prionitis linearis	178
468945		Rhodophyta	Florideophyceae	Halymeniales	Halymeniaceae	Prionitis	Prionitis jubata	species	Prionitis jubata	177
164055		Rhodophyta	Florideophyceae	Halymeniales	Halymeniaceae	Pachymenia	Pachymenia carnosa	species	Pachymenia carnosa	14798
164056		Rhodophyta	Florideophyceae	Halymeniales	Halymeniaceae	Pachymenia	Pachymenia lusoria	species	Pachymenia lusoria	16633
288765		Rhodophyta	Florideophyceae	Halymeniales	Halymeniaceae	Pachymenia	Pachymenia orbicularis	species	Pachymenia orbicularis	6408
257608		Rhodophyta	Florideophyceae	Halymeniales	Halymeniaceae	Pachymenia	Pachymenia cf. orbicularis	species	Pachymenia cf. orbicularis	4480
38374		Rhodophyta	Florideophyceae	Halymeniales	Halymeniaceae	Pachymenia	Pachymenia crassa	species	Pachymenia crassa	2248
288764		Rhodophyta	Florideophyceae	Halymeniales	Halymeniaceae	Pachymenia	Pachymenia laciniata	species	Pachymenia laciniata	5831
38496		Rhodophyta	Florideophyceae	Halymeniales	Halymeniaceae	Pachymenia	Pachymenia sp.	species	Pachymenia sp.	1345
38360		Rhodophyta	Florideophyceae	Halymeniales	Halymeniaceae	Pachymenia	Pachymenia cornea	species	Pachymenia cornea	1308
42011		Rhodophyta	Florideophyceae	Halymeniales	Halymeniaceae	Cryptonemia	Cryptonemia undulata	species	Cryptonemia undulata	11364
2032677		Rhodophyta	Florideophyceae	Halymeniales	Halymeniaceae	Cryptonemia	Cryptonemia sp.	species	Cryptonemia sp.	9516
2025895		Rhodophyta	Florideophyceae	Halymeniales	Halymeniaceae	Cryptonemia	Cryptonemia sp. 1 MLG-2017	species	Cryptonemia sp. 1 MLG-2017	1264
2059350		Rhodophyta	Florideophyceae	Halymeniales	Halymeniaceae	Cryptonemia	Cryptonemia sp. 1 SV-2018	species	Cryptonemia sp. 1 SV-2018	2435
795834		Rhodophyta	Florideophyceae	Halymeniales	Halymeniaceae	Cryptonemia	Cryptonemia sp. JHK-2010a	species	Cryptonemia sp. JHK-2010a	3729
2032683		Rhodophyta	Florideophyceae	Halymeniales	Halymeniaceae	Cryptonemia	Cryptonemia perparva	species	Cryptonemia perparva	7913
2032678		Rhodophyta	Florideophyceae	Halymeniales	Halymeniaceae	Cryptonemia	Cryptonemia abyssalis	species	Cryptonemia abyssalis	3283
203887		Rhodophyta	Florideophyceae	Halymeniales	Halymeniaceae	Cryptonemia	Cryptonemia borealis	species	Cryptonemia borealis	2091
2032679		Rhodophyta	Florideophyceae	Halymeniales	Halymeniaceae	Cryptonemia	Cryptonemia antricola	species	Cryptonemia antricola	10873
2032680		Rhodophyta	Florideophyceae	Halymeniales	Halymeniaceae	Cryptonemia	Cryptonemia atrocostalis	species	Cryptonemia atrocostalis	4713
2487444		Rhodophyta	Florideophyceae	Halymeniales	Halymeniaceae	Cryptonemia	Cryptonemia kallymenioides	species	Cryptonemia kallymenioides	1238
796371		Rhodophyta	Florideophyceae	Halymeniales	Halymeniaceae	Cryptonemia	Cryptonemia lomation	species	Cryptonemia lomation	6500
159583		Rhodophyta	Florideophyceae	Halymeniales	Halymeniaceae	Cryptonemia	Cryptonemia rotunda	species	Cryptonemia rotunda	2388
997587		Rhodophyta	Florideophyceae	Halymeniales	Halymeniaceae	Cryptonemia	Cryptonemia yendoi	species	Cryptonemia yendoi	1665
1364986		Rhodophyta	Florideophyceae	Halymeniales	Halymeniaceae	Cryptonemia	Cryptonemia lapathifolia	species	Cryptonemia lapathifolia	2464
2032682		Rhodophyta	Florideophyceae	Halymeniales	Halymeniaceae	Cryptonemia	Cryptonemia lacunicola	species	Cryptonemia lacunicola	23375
222715		Rhodophyta	Florideophyceae	Halymeniales	Halymeniaceae	Cryptonemia	Cryptonemia bengryi	species	Cryptonemia bengryi	854
2032681		Rhodophyta	Florideophyceae	Halymeniales	Halymeniaceae	Cryptonemia	Cryptonemia bermudensis	species	Cryptonemia bermudensis	14337
1550623		Rhodophyta	Florideophyceae	Halymeniales	Halymeniaceae	Cryptonemia	Cryptonemia seminervis	species	Cryptonemia seminervis	3747
1542470		Rhodophyta	Florideophyceae	Halymeniales	Halymeniaceae	Cryptonemia	Cryptonemia asiatica	species	Cryptonemia asiatica	3777
159582		Rhodophyta	Florideophyceae	Halymeniales	Halymeniaceae	Cryptonemia	Cryptonemia luxurians	species	Cryptonemia luxurians	2675
1563185		Rhodophyta	Florideophyceae	Halymeniales	Halymeniaceae	Cryptonemia	Cryptonemia obovata	species	Cryptonemia obovata	1398
151737		Rhodophyta	Florideophyceae	Halymeniales	Halymeniaceae	Polyopes	Polyopes constrictus	species	Polyopes constrictus	12070
194517		Rhodophyta	Florideophyceae	Halymeniales	Halymeniaceae	Polyopes	Polyopes lancifolius	species	Polyopes lancifolius	9103
164058		Rhodophyta	Florideophyceae	Halymeniales	Halymeniaceae	Polyopes	Polyopes tenuis	species	Polyopes tenuis	7619
194518		Rhodophyta	Florideophyceae	Halymeniales	Halymeniaceae	Polyopes	Polyopes tasmanicus	species	Polyopes tasmanicus	5237
194519		Rhodophyta	Florideophyceae	Halymeniales	Halymeniaceae	Polyopes	Polyopes affinis	species	Polyopes affinis	5589
164057		Rhodophyta	Florideophyceae	Halymeniales	Halymeniaceae	Polyopes	Polyopes sp.	species	Polyopes sp.	1269
214833		Rhodophyta	Florideophyceae	Halymeniales	Halymeniaceae	Polyopes	Polyopes hakalauensis	species	Polyopes hakalauensis	4001
194516		Rhodophyta	Florideophyceae	Halymeniales	Halymeniaceae	Polyopes	Polyopes prolifer	species	Polyopes prolifer	2518
214834		Rhodophyta	Florideophyceae	Halymeniales	Halymeniaceae	Polyopes	Polyopes tosaensis	species	Polyopes tosaensis	2518
151738		Rhodophyta	Florideophyceae	Halymeniales	Halymeniaceae	Polyopes	Polyopes polyideoides	species	Polyopes polyideoides	5065
197848		Rhodophyta	Florideophyceae	Halymeniales	Halymeniaceae	Zymurgia	Zymurgia chondriopsidea	species	Zymurgia chondriopsidea	15077
408202		Rhodophyta	Florideophyceae	Halymeniales	Halymeniaceae	Isabbottia	Isabbottia ovalifolia	species	Isabbottia ovalifolia	9927
1583033		Rhodophyta	Florideophyceae	Halymeniales	Halymeniaceae	Isabbottia	Isabbottia sp. 1ovalifolia	species	Isabbottia sp. 1ovalifolia	3993
257605		Rhodophyta	Florideophyceae	Halymeniales	Halymeniaceae	Epiphloea	Epiphloea bullosa	species	Epiphloea bullosa	10640
931254		Rhodophyta	Florideophyceae	Halymeniales	Halymeniaceae	Glaphyrosiphon	Glaphyrosiphon intestinalis	species	Glaphyrosiphon intestinalis	11730
1578063		Rhodophyta	Florideophyceae	Halymeniales	Halymeniaceae	Glaphyrosiphon	Glaphyrosiphon aucklandica	species	Glaphyrosiphon aucklandica	1179
931255		Rhodophyta	Florideophyceae	Halymeniales	Halymeniaceae	Glaphyrosiphon	Glaphyrosiphon lindaueri	species	Glaphyrosiphon lindaueri	1401
931256		Rhodophyta	Florideophyceae	Halymeniales	Halymeniaceae	Glaphyrosiphon	Glaphyrosiphon chilensis	species	Glaphyrosiphon chilensis	1401
1134408		Rhodophyta	Florideophyceae	Halymeniales	Halymeniaceae	Yonagunia	Yonagunia zollingeri	species	Yonagunia zollingeri	4993
1775948		Rhodophyta	Florideophyceae	Halymeniales	Halymeniaceae	Yonagunia	Yonagunia ligulata	species	Yonagunia ligulata	5280
1775947		Rhodophyta	Florideophyceae	Halymeniales	Halymeniaceae	Yonagunia	Yonagunia atimo-vatae	species	Yonagunia atimo-vatae	5972
241240		Rhodophyta	Florideophyceae	Halymeniales	Halymeniaceae	Yonagunia	Yonagunia formosana	species	Yonagunia formosana	2518
241241		Rhodophyta	Florideophyceae	Halymeniales	Halymeniaceae	Yonagunia	Yonagunia tenuifolia	species	Yonagunia tenuifolia	3777
2059378		Rhodophyta	Florideophyceae	Halymeniales	Halymeniaceae	Yonagunia	Yonagunia sp. 1 SV-2018	species	Yonagunia sp. 1 SV-2018	438
164047		Rhodophyta	Florideophyceae	Halymeniales	Halymeniaceae	Aeodes	Aeodes nitidissima	species	Aeodes nitidissima	12448
164048		Rhodophyta	Florideophyceae	Halymeniales	Halymeniaceae	Aeodes	Aeodes ulvoidea	species	Aeodes ulvoidea	1876
38376		Rhodophyta	Florideophyceae	Halymeniales	Halymeniaceae	Aeodes	Aeodes orbitosa	species	Aeodes orbitosa	1041
796370		Rhodophyta	Florideophyceae	Halymeniales	Halymeniaceae	Gelinaria	Gelinaria ulvoidea	species	Gelinaria ulvoidea	10571
1562370		Rhodophyta	Florideophyceae	Halymeniales	Halymeniaceae	Dermocorynus	Dermocorynus dichotomus	species	Dermocorynus dichotomus	14289
1750562		Rhodophyta	Florideophyceae	Halymeniales	Halymeniaceae	Dermocorynus	Dermocorynus montagnei	species	Dermocorynus montagnei	3359
1562369		Rhodophyta	Florideophyceae	Halymeniales	Halymeniaceae	Dermocorynus	Dermocorynus horridus	species	Dermocorynus horridus	2780
1503765		Rhodophyta	Florideophyceae	Halymeniales	Halymeniaceae	Acrodiscus	Acrodiscus vidovichii	species	Acrodiscus vidovichii	16720
796363		Rhodophyta	Florideophyceae	Halymeniales	Halymeniaceae	Thamnoclonium	Thamnoclonium dichotomum	species	Thamnoclonium dichotomum	2464
796364		Rhodophyta	Florideophyceae	Halymeniales	Halymeniaceae	Thamnoclonium	Thamnoclonium sp. GENT O.256	species	Thamnoclonium sp. GENT O.256	1240
796368		Rhodophyta	Florideophyceae	Halymeniales	Halymeniaceae	Thamnoclonium	Thamnoclonium lemannianum	species	Thamnoclonium lemannianum	1259
