## Supplementary material for "Airborne eDNA captures three decades of ecosystem biodiversity": Data_S2: Data_S2.tsv (part 149 of 235)

tax_id	kingdom	phylum	class	order	family	genus	species	rank	scientific_name	total_seq_taxon
796367		Rhodophyta	Florideophyceae	Halymeniales	Halymeniaceae	Thamnoclonium	Thamnoclonium latifrons	species	Thamnoclonium latifrons	2518
2293935		Rhodophyta	Florideophyceae	Halymeniales	Halymeniaceae	Neorubra	Neorubra decipiens	species	Neorubra decipiens	8405
2049324		Rhodophyta	Florideophyceae	Halymeniales	Halymeniaceae	Neorubra	Neorubra sp.	species	Neorubra sp.	3455
42009		Rhodophyta	Florideophyceae	Halymeniales	Halymeniaceae	Carpopeltis	Carpopeltis phyllophora	species	Carpopeltis phyllophora	5499
38497		Rhodophyta	Florideophyceae	Halymeniales	Halymeniaceae	Carpopeltis	Carpopeltis maillardii	species	Carpopeltis maillardii	2312
1578120		Rhodophyta	Florideophyceae	Halymeniales	Halymeniaceae	Pachymeniopsis	Pachymeniopsis gargiuli	species	Pachymeniopsis gargiuli	5258
1562374		Rhodophyta	Florideophyceae	Halymeniales	Halymeniaceae	Pachymeniopsis	Pachymeniopsis sp. MM-2014	species	Pachymeniopsis sp. MM-2014	2771
176239		Rhodophyta	Florideophyceae	Halymeniales	Halymeniaceae	Pachymeniopsis	Pachymeniopsis elliptica	species	Pachymeniopsis elliptica	658
2594480		Rhodophyta	Florideophyceae	Halymeniales	Halymeniaceae	Nesoia	Nesoia latifolia	species	Nesoia latifolia	7516
2594481		Rhodophyta	Florideophyceae	Halymeniales	Halymeniaceae	Nesoia	Nesoia sp. OdC-2019a	species	Nesoia sp. OdC-2019a	1257
2585824		Rhodophyta	Florideophyceae	Halymeniales	Halymeniaceae	Nesoia	Nesoia pulchella	species	Nesoia pulchella	2715
2585825		Rhodophyta	Florideophyceae	Halymeniales	Halymeniaceae	Nesoia	Nesoia delicatula	species	Nesoia delicatula	2596
1506558		Rhodophyta	Florideophyceae	Halymeniales	Halymeniaceae	Galene	Galene profundae	species	Galene profundae	6184
1506559		Rhodophyta	Florideophyceae	Halymeniales	Halymeniaceae	Galene	Galene meridionalis	species	Galene meridionalis	5528
1506561		Rhodophyta	Florideophyceae	Halymeniales	Halymeniaceae	Galene	Galene sp. GCZ-2014	species	Galene sp. GCZ-2014	1961
257607		Rhodophyta	Florideophyceae	Halymeniales	Halymeniaceae	Norrissia	Norrissia setchellii	species	Norrissia setchellii	4472
1506560		Rhodophyta	Florideophyceae	Halymeniales	Halymeniaceae	Amalthea	Amalthea freemaniae	species	Amalthea freemaniae	5626
1985960		Rhodophyta	Florideophyceae	Halymeniales	Halymeniaceae	Amalthea	Amalthea rubida	species	Amalthea rubida	11275
1399955		Rhodophyta	Florideophyceae	Halymeniales	Halymeniaceae	Kintokiocolax	Kintokiocolax aggregato-cerantha	species	Kintokiocolax aggregato-cerantha	2624
2268737		Rhodophyta	Florideophyceae	Halymeniales	Halymeniaceae	Ramirezia	Ramirezia osornoensis	species	Ramirezia osornoensis	4092
796374		Rhodophyta	Florideophyceae	Halymeniales	Halymeniaceae		Halymeniaceae sp. ODC-2010a	species	Halymeniaceae sp. ODC-2010a	2261
1435012		Rhodophyta	Florideophyceae	Halymeniales	Halymeniaceae		Halymeniaceae sp. 1 GZ-2013	species	Halymeniaceae sp. 1 GZ-2013	2565
2487446		Rhodophyta	Florideophyceae	Halymeniales	Halymeniaceae	Neofolia	Neofolia rosea	species	Neofolia rosea	5000
2665955		Rhodophyta	Florideophyceae	Halymeniales	Halymeniaceae	Howella	Howella gorgoniarum	species	Howella gorgoniarum	815
796373		Rhodophyta	Florideophyceae	Halymeniales	Halymeniaceae	Codiophyllum	Codiophyllum natalense	species	Codiophyllum natalense	1259
2293934		Rhodophyta	Florideophyceae	Halymeniales	Halymeniaceae	Phyllymenia	Phyllymenia acletoi	species	Phyllymenia acletoi	2488
1827017		Rhodophyta	Florideophyceae	Halymeniales	Tsengiaceae	Tsengia	Tsengia sp. 2TAS	species	Tsengia sp. 2TAS	5919
2667741		Rhodophyta	Florideophyceae	Halymeniales	Tsengiaceae	Tsengia	Tsengia sp. 2Tris	species	Tsengia sp. 2Tris	9189
1435016		Rhodophyta	Florideophyceae	Halymeniales	Tsengiaceae	Tsengia	Tsengia sp. 1 GZ-2013	species	Tsengia sp. 1 GZ-2013	1061
2517361		Rhodophyta	Florideophyceae	Halymeniales	Tsengiaceae	Tsengia	Tsengia flammea	species	Tsengia flammea	3351
2668061		Rhodophyta	Florideophyceae	Halymeniales	Tsengiaceae	Tsengia	Tsengia pulchra	species	Tsengia pulchra	9273
197845		Rhodophyta	Florideophyceae	Halymeniales	Tsengiaceae	Tsengia	Tsengia lanceolata	species	Tsengia lanceolata	5889
197846		Rhodophyta	Florideophyceae	Halymeniales	Tsengiaceae	Tsengia	Tsengia comosa	species	Tsengia comosa	4469
197844		Rhodophyta	Florideophyceae	Halymeniales	Tsengiaceae	Tsengia	Tsengia laingii	species	Tsengia laingii	4459
884982		Rhodophyta	Florideophyceae	Halymeniales			Halymeniales sp. GWS001562	species	Halymeniales sp. GWS001562	4377
999049		Rhodophyta	Florideophyceae	Halymeniales			Halymeniales sp. ARS-2011	species	Halymeniales sp. ARS-2011	409
35171		Rhodophyta	Florideophyceae	Gelidiales	Gelidiaceae	Gelidium	Gelidium vagum	species	Gelidium vagum	426614
37200		Rhodophyta	Florideophyceae	Gelidiales	Gelidiaceae	Gelidium	Gelidium elegans	species	Gelidium elegans	457614
2483892		Rhodophyta	Florideophyceae	Gelidiales	Gelidiaceae	Gelidium	Gelidium gabrielsonii	species	Gelidium gabrielsonii	603637
317100		Rhodophyta	Florideophyceae	Gelidiales	Gelidiaceae	Gelidium	Gelidium galapagense	species	Gelidium galapagense	585950
2483893		Rhodophyta	Florideophyceae	Gelidiales	Gelidiaceae	Gelidium	Gelidium kathyanniae	species	Gelidium kathyanniae	613843
143013		Rhodophyta	Florideophyceae	Gelidiales	Gelidiaceae	Gelidium	Gelidium crinale	species	Gelidium crinale	81882
1911540		Rhodophyta	Florideophyceae	Gelidiales	Gelidiaceae	Gelidium	Gelidium crinale	forma	Gelidium crinale f. luxurians	26377
240213		Rhodophyta	Florideophyceae	Gelidiales	Gelidiaceae	Gelidium	Gelidium isabelae	species	Gelidium isabelae	62811
317102		Rhodophyta	Florideophyceae	Gelidiales	Gelidiaceae	Gelidium	Gelidium sclerophyllum	species	Gelidium sclerophyllum	60987
1911538		Rhodophyta	Florideophyceae	Gelidiales	Gelidiaceae	Gelidium	Gelidium arborescens	species	Gelidium arborescens	54679
1238363		Rhodophyta	Florideophyceae	Gelidiales	Gelidiaceae	Gelidium	Gelidium sp. GHB-2012	species	Gelidium sp. GHB-2012	11208
31407		Rhodophyta	Florideophyceae	Gelidiales	Gelidiaceae	Gelidium	Gelidium sp.	species	Gelidium sp.	30170
1715444		Rhodophyta	Florideophyceae	Gelidiales	Gelidiaceae	Gelidium	Gelidium sp. BOLD:ACV2705	species	Gelidium sp. BOLD:ACV2705	2408
1785696		Rhodophyta	Florideophyceae	Gelidiales	Gelidiaceae	Gelidium	Gelidium sp. GHB-2016a	species	Gelidium sp. GHB-2016a	6922
1715439		Rhodophyta	Florideophyceae	Gelidiales	Gelidiaceae	Gelidium	Gelidium sp. BOLD:ACV2704	species	Gelidium sp. BOLD:ACV2704	2408
1824669		Rhodophyta	Florideophyceae	Gelidiales	Gelidiaceae	Gelidium	Gelidium sp. LAF7136	species	Gelidium sp. LAF7136	782
1715441		Rhodophyta	Florideophyceae	Gelidiales	Gelidiaceae	Gelidium	Gelidium sp. BOLD:ACV2631	species	Gelidium sp. BOLD:ACV2631	2408
1715443		Rhodophyta	Florideophyceae	Gelidiales	Gelidiaceae	Gelidium	Gelidium sp. BOLD:ACV2703	species	Gelidium sp. BOLD:ACV2703	2408
1715440		Rhodophyta	Florideophyceae	Gelidiales	Gelidiaceae	Gelidium	Gelidium sp. BOLD:ACE2707	species	Gelidium sp. BOLD:ACE2707	4446
1911564		Rhodophyta	Florideophyceae	Gelidiales	Gelidiaceae	Gelidium	Gelidium sp. GHB-2016b	species	Gelidium sp. GHB-2016b	2837
1715438		Rhodophyta	Florideophyceae	Gelidiales	Gelidiaceae	Gelidium	Gelidium sp. BOLD:ACV2707	species	Gelidium sp. BOLD:ACV2707	2408
1550636		Rhodophyta	Florideophyceae	Gelidiales	Gelidiaceae	Gelidium	Gelidium sp. LLG-2014	species	Gelidium sp. LLG-2014	10973
283682		Rhodophyta	Florideophyceae	Gelidiales	Gelidiaceae	Gelidium	Gelidium sp. Northland	species	Gelidium sp. Northland	1507
1715437		Rhodophyta	Florideophyceae	Gelidiales	Gelidiaceae	Gelidium	Gelidium sp. BOLD:ABX0801	species	Gelidium sp. BOLD:ABX0801	2018
943150		Rhodophyta	Florideophyceae	Gelidiales	Gelidiaceae	Gelidium	Gelidium sp. SMB-2011b	species	Gelidium sp. SMB-2011b	3526
1583015		Rhodophyta	Florideophyceae	Gelidiales	Gelidiaceae	Gelidium	Gelidium sp. 2GWS	species	Gelidium sp. 2GWS	1328
72596		Rhodophyta	Florideophyceae	Gelidiales	Gelidiaceae	Gelidium	Gelidium sp. 'isolate North Carolina'	species	Gelidium sp. 'isolate North Carolina'	2499
1715445		Rhodophyta	Florideophyceae	Gelidiales	Gelidiaceae	Gelidium	Gelidium sp. BOLD:ACE2708	species	Gelidium sp. BOLD:ACE2708	2408
1715446		Rhodophyta	Florideophyceae	Gelidiales	Gelidiaceae	Gelidium	Gelidium sp. BOLD:ACE2720	species	Gelidium sp. BOLD:ACE2720	4054
1715436		Rhodophyta	Florideophyceae	Gelidiales	Gelidiaceae	Gelidium	Gelidium sp. GELSP053-11	species	Gelidium sp. GELSP053-11	370
1583014		Rhodophyta	Florideophyceae	Gelidiales	Gelidiaceae	Gelidium	Gelidium sp. 2Cal	species	Gelidium sp. 2Cal	2614
1874509		Rhodophyta	Florideophyceae	Gelidiales	Gelidiaceae	Gelidium	Gelidium sp. 4 MJ-2016	species	Gelidium sp. 4 MJ-2016	4131
1874507		Rhodophyta	Florideophyceae	Gelidiales	Gelidiaceae	Gelidium	Gelidium sp. 2 MJ-2016	species	Gelidium sp. 2 MJ-2016	1389
283681		Rhodophyta	Florideophyceae	Gelidiales	Gelidiaceae	Gelidium	Gelidium sp. Fiordland	species	Gelidium sp. Fiordland	1373
1715433		Rhodophyta	Florideophyceae	Gelidiales	Gelidiaceae	Gelidium	Gelidium sp. GELSP114-13	species	Gelidium sp. GELSP114-13	370
1874506		Rhodophyta	Florideophyceae	Gelidiales	Gelidiaceae	Gelidium	Gelidium sp. 1 MJ-2016	species	Gelidium sp. 1 MJ-2016	4167
252650		Rhodophyta	Florideophyceae	Gelidiales	Gelidiaceae	Gelidium	Gelidium sp. 1309-2000-06-38	species	Gelidium sp. 1309-2000-06-38	1371
439550		Rhodophyta	Florideophyceae	Gelidiales	Gelidiaceae	Gelidium	Gelidium sp. 00152	species	Gelidium sp. 00152	410
252651		Rhodophyta	Florideophyceae	Gelidiales	Gelidiaceae	Gelidium	Gelidium sp. 1109-2000-04-33	species	Gelidium sp. 1109-2000-04-33	1435
252832		Rhodophyta	Florideophyceae	Gelidiales	Gelidiaceae	Gelidium	Gelidium sp. G&R#1099	species	Gelidium sp. G&R#1099	1363
1874508		Rhodophyta	Florideophyceae	Gelidiales	Gelidiaceae	Gelidium	Gelidium sp. 3 MJ-2016	species	Gelidium sp. 3 MJ-2016	1389
31403		Rhodophyta	Florideophyceae	Gelidiales	Gelidiaceae	Gelidium	Gelidium pusillum	species	Gelidium pusillum	56801
2597337		Rhodophyta	Florideophyceae	Gelidiales	Gelidiaceae	Gelidium	Gelidium pusillum	varietas	Gelidium pusillum var. pakistanicum	3173
28855		Rhodophyta	Florideophyceae	Gelidiales	Gelidiaceae	Gelidium	Gelidium canariensis	species	Gelidium canariensis	4714
58179		Rhodophyta	Florideophyceae	Gelidiales	Gelidiaceae	Gelidium	Gelidium pristoides	species	Gelidium pristoides	27020
252830		Rhodophyta	Florideophyceae	Gelidiales	Gelidiaceae	Gelidium	Gelidium australe	species	Gelidium australe	11340
28849		Rhodophyta	Florideophyceae	Gelidiales	Gelidiaceae	Gelidium	Gelidium coulteri	species	Gelidium coulteri	630110
1785962		Rhodophyta	Florideophyceae	Gelidiales	Gelidiaceae	Gelidium	Gelidium madagascariense	species	Gelidium madagascariense	5300
28856		Rhodophyta	Florideophyceae	Gelidiales	Gelidiaceae	Gelidium	Gelidium capense	species	Gelidium capense	7651
143006		Rhodophyta	Florideophyceae	Gelidiales	Gelidiaceae	Gelidium	Gelidium rex	species	Gelidium rex	15407
1785964		Rhodophyta	Florideophyceae	Gelidiales	Gelidiaceae	Gelidium	Gelidium microdon	species	Gelidium microdon	5363
253180		Rhodophyta	Florideophyceae	Gelidiales	Gelidiaceae	Gelidium	Gelidium bernabei	species	Gelidium bernabei	6789
252649		Rhodophyta	Florideophyceae	Gelidiales	Gelidiaceae	Gelidium	Gelidium omanense	species	Gelidium omanense	6802
1911539		Rhodophyta	Florideophyceae	Gelidiales	Gelidiaceae	Gelidium	Gelidium sinicola	species	Gelidium sinicola	582690
28852		Rhodophyta	Florideophyceae	Gelidiales	Gelidiaceae	Gelidium	Gelidium pulchellum	species	Gelidium pulchellum	15448
1785963		Rhodophyta	Florideophyceae	Gelidiales	Gelidiaceae	Gelidium	Gelidium crispum	species	Gelidium crispum	4870
1247898		Rhodophyta	Florideophyceae	Gelidiales	Gelidiaceae	Gelidium	Gelidium jejuense	species	Gelidium jejuense	5249
943149		Rhodophyta	Florideophyceae	Gelidiales	Gelidiaceae	Gelidium	Gelidium eucorneum	species	Gelidium eucorneum	30130
252831		Rhodophyta	Florideophyceae	Gelidiales	Gelidiaceae	Gelidium	Gelidium declerckii	species	Gelidium declerckii	13912
210417		Rhodophyta	Florideophyceae	Gelidiales	Gelidiaceae	Gelidium	Gelidium japonicum	species	Gelidium japonicum	10702
252829		Rhodophyta	Florideophyceae	Gelidiales	Gelidiaceae	Gelidium	Gelidium asperum	species	Gelidium asperum	5359
1260956		Rhodophyta	Florideophyceae	Gelidiales	Gelidiaceae	Gelidium	Gelidium indonesianum	species	Gelidium indonesianum	10631
1247897		Rhodophyta	Florideophyceae	Gelidiales	Gelidiaceae	Gelidium	Gelidium coreanum	species	Gelidium coreanum	6449
28016		Rhodophyta	Florideophyceae	Gelidiales	Gelidiaceae	Gelidium	Gelidium caulacantheum	species	Gelidium caulacantheum	25341
943117		Rhodophyta	Florideophyceae	Gelidiales	Gelidiaceae	Gelidium	Gelidium spinosum	species	Gelidium spinosum	9439
943115		Rhodophyta	Florideophyceae	Gelidiales	Gelidiaceae	Gelidium	Gelidium corneum	species	Gelidium corneum	11535
1357443		Rhodophyta	Florideophyceae	Gelidiales	Gelidiaceae	Gelidium	Gelidium johnstonii	species	Gelidium johnstonii	22070
283680		Rhodophyta	Florideophyceae	Gelidiales	Gelidiaceae	Gelidium	Gelidium microphyllum	species	Gelidium microphyllum	2613
1295016		Rhodophyta	Florideophyceae	Gelidiales	Gelidiaceae	Gelidium	Gelidium microglossum	species	Gelidium microglossum	2472
239734		Rhodophyta	Florideophyceae	Gelidiales	Gelidiaceae	Gelidium	Gelidium hommersandii	species	Gelidium hommersandii	12194
37199		Rhodophyta	Florideophyceae	Gelidiales	Gelidiaceae	Gelidium	Gelidium abbottiorum	species	Gelidium abbottiorum	5327
1247900		Rhodophyta	Florideophyceae	Gelidiales	Gelidiaceae	Gelidium	Gelidium prostratum	species	Gelidium prostratum	5249
28851		Rhodophyta	Florideophyceae	Gelidiales	Gelidiaceae	Gelidium	Gelidium latifolium	species	Gelidium latifolium	20587
28850		Rhodophyta	Florideophyceae	Gelidiales	Gelidiaceae	Gelidium	Gelidium floridanum	species	Gelidium floridanum	21116
31402		Rhodophyta	Florideophyceae	Gelidiales	Gelidiaceae	Gelidium	Gelidium purpurascens	species	Gelidium purpurascens	9916
31401		Rhodophyta	Florideophyceae	Gelidiales	Gelidiaceae	Gelidium	Gelidium micropterum	species	Gelidium micropterum	7526
37201		Rhodophyta	Florideophyceae	Gelidiales	Gelidiaceae	Gelidium	Gelidium pacificum	species	Gelidium pacificum	9005
194821		Rhodophyta	Florideophyceae	Gelidiales	Gelidiaceae	Gelidium	Gelidium pluma	species	Gelidium pluma	2648
2569582		Rhodophyta	Florideophyceae	Gelidiales	Gelidiaceae	Gelidium	Gelidium carolinianum	species	Gelidium carolinianum	23430
1247899		Rhodophyta	Florideophyceae	Gelidiales	Gelidiaceae	Gelidium	Gelidium minimum	species	Gelidium minimum	6236
31405		Rhodophyta	Florideophyceae	Gelidiales	Gelidiaceae	Gelidium	Gelidium serrulatum	species	Gelidium serrulatum	7026
2812		Rhodophyta	Florideophyceae	Gelidiales	Gelidiaceae	Gelidium	Gelidium amansii	species	Gelidium amansii	10452
31404		Rhodophyta	Florideophyceae	Gelidiales	Gelidiaceae	Gelidium	Gelidium robustum	species	Gelidium robustum	7171
2050034		Rhodophyta	Florideophyceae	Gelidiales	Gelidiaceae	Gelidium	Gelidium lingulatum	species	Gelidium lingulatum	19380
31406		Rhodophyta	Florideophyceae	Gelidiales	Gelidiaceae	Gelidium	Gelidium sesquipedale	species	Gelidium sesquipedale	9435
2603907		Rhodophyta	Florideophyceae	Gelidiales	Gelidiaceae	Gelidium	Gelidium brasiliense	species	Gelidium brasiliense	4508
143004		Rhodophyta	Florideophyceae	Gelidiales	Gelidiaceae	Gelidium	Gelidium microdonticum	species	Gelidium microdonticum	10303
944965		Rhodophyta	Florideophyceae	Gelidiales	Gelidiaceae	Gelidium	Gelidium foliaceum	species	Gelidium foliaceum	6279
2065182		Rhodophyta	Florideophyceae	Gelidiales	Gelidiaceae	Gelidium	Gelidium sanyaense	species	Gelidium sanyaense	20534
1962259		Rhodophyta	Florideophyceae	Gelidiales	Gelidiaceae	Gelidium	Gelidium lineare	species	Gelidium lineare	19844
2668040		Rhodophyta	Florideophyceae	Gelidiales	Gelidiaceae	Gelidium	Gelidium concinnum	species	Gelidium concinnum	4625
439551		Rhodophyta	Florideophyceae	Gelidiales	Gelidiaceae	Gelidium	Gelidium reediae	species	Gelidium reediae	2602
2007185		Rhodophyta	Florideophyceae	Gelidiales	Gelidiaceae	Gelidium	Gelidium honghaiwanense	species	Gelidium honghaiwanense	6839
436072		Rhodophyta	Florideophyceae	Gelidiales	Gelidiaceae	Gelidium	Gelidium vittatum	species	Gelidium vittatum	8338
37202		Rhodophyta	Florideophyceae	Gelidiales	Gelidiaceae	Gelidium	Gelidium pteridifolium	species	Gelidium pteridifolium	2731
2065187		Rhodophyta	Florideophyceae	Gelidiales	Gelidiaceae	Gelidium	Gelidium yangmeikengense	species	Gelidium yangmeikengense	12210
58178		Rhodophyta	Florideophyceae	Gelidiales	Gelidiaceae	Gelidium	Gelidium arbuscula	species	Gelidium arbuscula	1004
1176152		Rhodophyta	Florideophyceae	Gelidiales	Gelidiaceae	Gelidium	Gelidium pusillum 2 MEPM-2012	species	Gelidium pusillum 2 MEPM-2012	286
2597331		Rhodophyta	Florideophyceae	Gelidiales	Gelidiaceae	Gelidium	Gelidium millariana	species	Gelidium millariana	8488
2219985		Rhodophyta	Florideophyceae	Gelidiales	Gelidiaceae	Gelidium	Gelidium guimaraesiae	species	Gelidium guimaraesiae	2427
31400		Rhodophyta	Florideophyceae	Gelidiales	Gelidiaceae	Gelidium	Gelidium attenuatum	species	Gelidium attenuatum	1467
143003		Rhodophyta	Florideophyceae	Gelidiales	Gelidiaceae	Gelidium	Gelidium chilense	species	Gelidium chilense	1370
2026929		Rhodophyta	Florideophyceae	Gelidiales	Gelidiaceae	Gelidium	Gelidium calidum	species	Gelidium calidum	4446
436070		Rhodophyta	Florideophyceae	Gelidiales	Gelidiaceae	Gelidium	Gelidium profundum	species	Gelidium profundum	2491
283679		Rhodophyta	Florideophyceae	Gelidiales	Gelidiaceae	Gelidium	Gelidium longipes	species	Gelidium longipes	3867
317101		Rhodophyta	Florideophyceae	Gelidiales	Gelidiaceae	Gelidium	Gelidium microdentatum	species	Gelidium microdentatum	261
82840		Rhodophyta	Florideophyceae	Gelidiales	Gelidiaceae	Gelidium	Gelidium linoides	species	Gelidium linoides	1563
1861768		Rhodophyta	Florideophyceae	Gelidiales	Gelidiaceae	Gelidium	Gelidium spathulatum	species	Gelidium spathulatum	5688
28854		Rhodophyta	Florideophyceae	Gelidiales	Gelidiaceae	Gelidium	Gelidium americanum	species	Gelidium americanum	2952
1295015		Rhodophyta	Florideophyceae	Gelidiales	Gelidiaceae	Gelidium	Gelidium maggsiae	species	Gelidium maggsiae	1338
101508		Rhodophyta	Florideophyceae	Gelidiales	Gelidiaceae	Gelidium	Gelidium tenuifolium	species	Gelidium tenuifolium	1399
1785965		Rhodophyta	Florideophyceae	Gelidiales	Gelidiaceae	Gelidium	Gelidium nudifrons	species	Gelidium nudifrons	5363
28853		Rhodophyta	Florideophyceae	Gelidiales	Gelidiaceae	Gelidium	Gelidium allanii	species	Gelidium allanii	2821
1238356		Rhodophyta	Florideophyceae	Gelidiales	Gelidiaceae	Gelidium	Gelidium koshikianum	species	Gelidium koshikianum	2592
82841		Rhodophyta	Florideophyceae	Gelidiales	Gelidiaceae	Gelidium	Gelidium subfastigiatum	species	Gelidium subfastigiatum	1603
2597336		Rhodophyta	Florideophyceae	Gelidiales	Gelidiaceae	Gelidium	Gelidium usmanghanii	species	Gelidium usmanghanii	1252
2484644		Rhodophyta	Florideophyceae	Gelidiales	Gelidiaceae	Gelidium	Gelidium venturianum	species	Gelidium venturianum	781
210419		Rhodophyta	Florideophyceae	Gelidiales	Gelidiaceae	Ptilophora	Ptilophora pterocladioides	species	Ptilophora pterocladioides	12581
37205		Rhodophyta	Florideophyceae	Gelidiales	Gelidiaceae	Ptilophora	Ptilophora subcostata	species	Ptilophora subcostata	9956
210421		Rhodophyta	Florideophyceae	Gelidiales	Gelidiaceae	Ptilophora	Ptilophora mediterranea	species	Ptilophora mediterranea	6157
143014		Rhodophyta	Florideophyceae	Gelidiales	Gelidiaceae	Ptilophora	Ptilophora prolifera	species	Ptilophora prolifera	12667
1785967		Rhodophyta	Florideophyceae	Gelidiales	Gelidiaceae	Ptilophora	Ptilophora scalaramosa	species	Ptilophora scalaramosa	6651
2078667		Rhodophyta	Florideophyceae	Gelidiales	Gelidiaceae	Ptilophora	Ptilophora spongiophila	species	Ptilophora spongiophila	13509
2078666		Rhodophyta	Florideophyceae	Gelidiales	Gelidiaceae	Ptilophora	Ptilophora malagasya	species	Ptilophora malagasya	3670
2078665		Rhodophyta	Florideophyceae	Gelidiales	Gelidiaceae	Ptilophora	Ptilophora aureolusa	species	Ptilophora aureolusa	5419
210418		Rhodophyta	Florideophyceae	Gelidiales	Gelidiaceae	Ptilophora	Ptilophora hildebrandtii	species	Ptilophora hildebrandtii	26755
37204		Rhodophyta	Florideophyceae	Gelidiales	Gelidiaceae	Ptilophora	Ptilophora pinnatifida	species	Ptilophora pinnatifida	9123
238474		Rhodophyta	Florideophyceae	Gelidiales	Gelidiaceae	Ptilophora	Ptilophora leliaertii	species	Ptilophora leliaertii	8309
143010		Rhodophyta	Florideophyceae	Gelidiales	Gelidiaceae	Ptilophora	Ptilophora diversifolia	species	Ptilophora diversifolia	6444
238785		Rhodophyta	Florideophyceae	Gelidiales	Gelidiaceae	Ptilophora	Ptilophora coppejansii	species	Ptilophora coppejansii	3724
143011		Rhodophyta	Florideophyceae	Gelidiales	Gelidiaceae	Ptilophora	Ptilophora scalarimosa	species	Ptilophora scalarimosa	4035
2047312		Rhodophyta	Florideophyceae	Gelidiales	Gelidiaceae	Ptilophora	Ptilophora sp. (in: Rhodophyta)	species	Ptilophora sp. (in: Rhodophyta)	5121
210420		Rhodophyta	Florideophyceae	Gelidiales	Gelidiaceae	Ptilophora	Ptilophora rhodoptera	species	Ptilophora rhodoptera	4107
2492673		Rhodophyta	Florideophyceae	Gelidiales	Gelidiaceae	Ptilophora	Ptilophora wilsonii	species	Ptilophora wilsonii	5536
37198		Rhodophyta	Florideophyceae	Gelidiales	Gelidiaceae	Gelidiophycus	Gelidiophycus divaricatus	species	Gelidiophycus divaricatus	82596
1785973		Rhodophyta	Florideophyceae	Gelidiales	Gelidiaceae	Gelidiophycus	Gelidiophycus freshwateri	species	Gelidiophycus freshwateri	96106
2502829		Rhodophyta	Florideophyceae	Gelidiales	Gelidiaceae	Gelidiophycus	Gelidiophycus sp.	species	Gelidiophycus sp.	13521
2487402		Rhodophyta	Florideophyceae	Gelidiales	Gelidiaceae	Gelidiophycus	Gelidiophycus hongkongensis	species	Gelidiophycus hongkongensis	1407
28865		Rhodophyta	Florideophyceae	Gelidiales	Gelidiaceae	Capreolia	Capreolia implexa	species	Capreolia implexa	32470
943111		Rhodophyta	Florideophyceae	Gelidiales	Gelidiaceae	Acanthopeltis	Acanthopeltis longiramulosa	species	Acanthopeltis longiramulosa	11316
1785971		Rhodophyta	Florideophyceae	Gelidiales	Gelidiaceae	Acanthopeltis	Acanthopeltis hirsuta	species	Acanthopeltis hirsuta	5799
82843		Rhodophyta	Florideophyceae	Gelidiales	Gelidiaceae	Acanthopeltis	Acanthopeltis japonica	species	Acanthopeltis japonica	8470
1824842		Rhodophyta	Florideophyceae	Gelidiales	Gelidiaceae		Gelidiaceae sp. LAF7149	species	Gelidiaceae sp. LAF7149	783
252157		Rhodophyta	Florideophyceae	Gelidiales	Gelidiaceae	Beckerella	Beckerella pectinata	species	Beckerella pectinata	4654
252162		Rhodophyta	Florideophyceae	Gelidiales	Gelidiaceae	Beckerella	Beckerella helenae	species	Beckerella helenae	4095
2078673		Rhodophyta	Florideophyceae	Gelidiales	Gelidiaceae	Beckerella	Beckerella irregularis	species	Beckerella irregularis	124
2078671		Rhodophyta	Florideophyceae	Gelidiales	Gelidiaceae	Beckerella	Beckerella biserrata	species	Beckerella biserrata	124
252480		Rhodophyta	Florideophyceae	Gelidiales	Gelidiaceae	Beckerella	Beckerella rumpii	species	Beckerella rumpii	871
82846		Rhodophyta	Florideophyceae	Gelidiales	Gelidiaceae	Yatabella	Yatabella hirsuta	species	Yatabella hirsuta	1599
82838		Rhodophyta	Florideophyceae	Gelidiales	Gelidiaceae	Onikusa	Onikusa sp. No103	species	Onikusa sp. No103	1593
1911545		Rhodophyta	Florideophyceae	Gelidiales	Pterocladiaceae	Pterocladia	Pterocladia musciformis	species	Pterocladia musciformis	51321
31408		Rhodophyta	Florideophyceae	Gelidiales	Pterocladiaceae	Pterocladia	Pterocladia lucida	species	Pterocladia lucida	51681
1911544		Rhodophyta	Florideophyceae	Gelidiales	Pterocladiaceae	Pterocladia	Pterocladia mexicana	species	Pterocladia mexicana	51331
1911547		Rhodophyta	Florideophyceae	Gelidiales	Pterocladiaceae	Pterocladia	Pterocladia robusta	species	Pterocladia robusta	51337
1785970		Rhodophyta	Florideophyceae	Gelidiales	Pterocladiaceae	Pterocladia	Pterocladia rectangularis	species	Pterocladia rectangularis	4869
586261		Rhodophyta	Florideophyceae	Gelidiales	Pterocladiaceae	Pterocladia	uncultured Pterocladia sp.	species	uncultured Pterocladia sp.	687
1911541		Rhodophyta	Florideophyceae	Gelidiales	Pterocladiaceae	Pterocladiella	Pterocladiella media	species	Pterocladiella media	55095
28860		Rhodophyta	Florideophyceae	Gelidiales	Pterocladiaceae	Pterocladiella	Pterocladiella melanoidea	species	Pterocladiella melanoidea	12996
143008		Rhodophyta	Florideophyceae	Gelidiales	Pterocladiaceae	Pterocladiella	Pterocladiella bartlettii	species	Pterocladiella bartlettii	36312
102628		Rhodophyta	Florideophyceae	Gelidiales	Pterocladiaceae	Pterocladiella	Pterocladiella caerulescens	species	Pterocladiella caerulescens	52636
1926137		Rhodophyta	Florideophyceae	Gelidiales	Pterocladiaceae	Pterocladiella	Pterocladiella sp. GHB2016c	species	Pterocladiella sp. GHB2016c	2831
1861767		Rhodophyta	Florideophyceae	Gelidiales	Pterocladiaceae	Pterocladiella	Pterocladiella sp. GHB2016a	species	Pterocladiella sp. GHB2016a	2829
1926136		Rhodophyta	Florideophyceae	Gelidiales	Pterocladiaceae	Pterocladiella	Pterocladiella sp. GHB2016b	species	Pterocladiella sp. GHB2016b	2694
2059374		Rhodophyta	Florideophyceae	Gelidiales	Pterocladiaceae	Pterocladiella	Pterocladiella sp. 1 SV-2018	species	Pterocladiella sp. 1 SV-2018	438
70838		Rhodophyta	Florideophyceae	Gelidiales	Pterocladiaceae	Pterocladiella	Pterocladiella capillacea	species	Pterocladiella capillacea	65857
102631		Rhodophyta	Florideophyceae	Gelidiales	Pterocladiaceae	Pterocladiella	Pterocladiella nana	species	Pterocladiella nana	9775
143009		Rhodophyta	Florideophyceae	Gelidiales	Pterocladiaceae	Pterocladiella	Pterocladiella beachiae	species	Pterocladiella beachiae	24324
1265825		Rhodophyta	Florideophyceae	Gelidiales	Pterocladiaceae	Pterocladiella	Pterocladiella megasporangia	species	Pterocladiella megasporangia	10668
102630		Rhodophyta	Florideophyceae	Gelidiales	Pterocladiaceae	Pterocladiella	Pterocladiella caloglossoides	species	Pterocladiella caloglossoides	8477
1265826		Rhodophyta	Florideophyceae	Gelidiales	Pterocladiaceae	Pterocladiella	Pterocladiella phangiae	species	Pterocladiella phangiae	8076
947988		Rhodophyta	Florideophyceae	Gelidiales	Pterocladiaceae	Pterocladiella	Pterocladiella tenuis	species	Pterocladiella tenuis	9447
2292450		Rhodophyta	Florideophyceae	Gelidiales	Pterocladiaceae	Pterocladiella	Pterocladiella andresii	species	Pterocladiella andresii	2797
436071		Rhodophyta	Florideophyceae	Gelidiales	Pterocladiaceae	Pterocladiella	Pterocladiella caespitosa	species	Pterocladiella caespitosa	1382
436069		Rhodophyta	Florideophyceae	Gelidiales	Pterocladiaceae	Pterocladiella	Pterocladiella psammophila	species	Pterocladiella psammophila	5401
1926135		Rhodophyta	Florideophyceae	Gelidiales	Pterocladiaceae	Pterocladiella	Pterocladiella australafricanensis	species	Pterocladiella australafricanensis	2831
28867		Rhodophyta	Florideophyceae	Gelidiales	Gelidiellaceae	Gelidiella	Gelidiella acerosa	species	Gelidiella acerosa	88440
1792221		Rhodophyta	Florideophyceae	Gelidiales	Gelidiellaceae	Gelidiella	Gelidiella sp. GHB-2016a	species	Gelidiella sp. GHB-2016a	5426
1547486		Rhodophyta	Florideophyceae	Gelidiales	Gelidiellaceae	Gelidiella	Gelidiella sp. GHB-2014	species	Gelidiella sp. GHB-2014	6599
1715432		Rhodophyta	Florideophyceae	Gelidiales	Gelidiellaceae	Gelidiella	Gelidiella sp. BOLD:ACV2056	species	Gelidiella sp. BOLD:ACV2056	2409
998222		Rhodophyta	Florideophyceae	Gelidiales	Gelidiellaceae	Gelidiella	Gelidiella sp. ARS-2011	species	Gelidiella sp. ARS-2011	1620
564943		Rhodophyta	Florideophyceae	Gelidiales	Gelidiellaceae	Gelidiella	Gelidiella sp. Sodwana Bay-2001	species	Gelidiella sp. Sodwana Bay-2001	2433
485435		Rhodophyta	Florideophyceae	Gelidiales	Gelidiellaceae	Gelidiella	Gelidiella fanii	species	Gelidiella fanii	27629
82839		Rhodophyta	Florideophyceae	Gelidiales	Gelidiellaceae	Gelidiella	Gelidiella ligulata	species	Gelidiella ligulata	14590
1861772		Rhodophyta	Florideophyceae	Gelidiales	Gelidiellaceae	Gelidiella	Gelidiella indica	species	Gelidiella indica	6875
2492670		Rhodophyta	Florideophyceae	Gelidiales	Gelidiellaceae	Gelidiella	Gelidiella damseliana	species	Gelidiella damseliana	2768
1785968		Rhodophyta	Florideophyceae	Gelidiales	Gelidiellaceae	Gelidiella	Gelidiella incrassata	species	Gelidiella incrassata	2783
564942		Rhodophyta	Florideophyceae	Gelidiales	Gelidiellaceae	Gelidiella	Gelidiella ramellosa	species	Gelidiella ramellosa	2431
2668038		Rhodophyta	Florideophyceae	Gelidiales	Gelidiellaceae	Gelidiella	Gelidiella feldmannii	species	Gelidiella feldmannii	1299
2026927		Rhodophyta	Florideophyceae	Gelidiales	Gelidiellaceae	Gelidiella	Gelidiella flabella	species	Gelidiella flabella	3444
1861773		Rhodophyta	Florideophyceae	Gelidiales	Gelidiellaceae	Gelidiella	Gelidiella tinerfensis	species	Gelidiella tinerfensis	544
997608		Rhodophyta	Florideophyceae	Gelidiales	Gelidiellaceae	Gelidiella	Gelidiella machrisiana	species	Gelidiella machrisiana	635
1792220		Rhodophyta	Florideophyceae	Gelidiales	Gelidiellaceae	Parviphycus	Parviphycus sp. GHB-2016a	species	Parviphycus sp. GHB-2016a	11110
1861774		Rhodophyta	Florideophyceae	Gelidiales	Gelidiellaceae	Parviphycus	Parviphycus sp. GHB-2016b	species	Parviphycus sp. GHB-2016b	8462
143012		Rhodophyta	Florideophyceae	Gelidiales	Gelidiellaceae	Parviphycus	Parviphycus sp. WestJ3433	species	Parviphycus sp. WestJ3433	2516
417197		Rhodophyta	Florideophyceae	Gelidiales	Gelidiellaceae	Parviphycus	Parviphycus adnatus	species	Parviphycus adnatus	10593
1792219		Rhodophyta	Florideophyceae	Gelidiales	Gelidiellaceae	Parviphycus	Parviphycus myriocladus	species	Parviphycus myriocladus	4157
1785969		Rhodophyta	Florideophyceae	Gelidiales	Gelidiellaceae	Parviphycus	Parviphycus albertanoae	species	Parviphycus albertanoae	5665
417199		Rhodophyta	Florideophyceae	Gelidiales	Gelidiellaceae	Parviphycus	Parviphycus felicinii	species	Parviphycus felicinii	4972
102629		Rhodophyta	Florideophyceae	Gelidiales	Gelidiellaceae	Parviphycus	Parviphycus tenuissimus	species	Parviphycus tenuissimus	8417
1874437		Rhodophyta	Florideophyceae	Gelidiales	Gelidiellaceae	Parviphycus	Parviphycus trinitatensis	species	Parviphycus trinitatensis	2717
417198		Rhodophyta	Florideophyceae	Gelidiales	Gelidiellaceae	Parviphycus	Parviphycus antipai	species	Parviphycus antipai	1116
2492671		Rhodophyta	Florideophyceae	Gelidiales	Gelidiellaceae	Millerella	Millerella corallophila	species	Millerella corallophila	2768
2026935		Rhodophyta	Florideophyceae	Gelidiales	Gelidiellaceae	Millerella	Millerella sp.	species	Millerella sp.	3469
436068		Rhodophyta	Florideophyceae	Gelidiales	Orthogonacladiaceae	Aphanta	Aphanta pachyrrhiza	species	Aphanta pachyrrhiza	10987
1785974		Rhodophyta	Florideophyceae	Gelidiales	Orthogonacladiaceae	Aphanta	Aphanta sp. GHB-2016	species	Aphanta sp. GHB-2016	5363
2492672		Rhodophyta	Florideophyceae	Gelidiales	Orthogonacladiaceae	Aphanta	Aphanta ligulata	species	Aphanta ligulata	2768
31502		Rhodophyta	Florideophyceae	Rhodymeniales	Rhodymeniaceae	Rhodymenia	Rhodymenia pseudopalmata	species	Rhodymenia pseudopalmata	484745
397053		Rhodophyta	Florideophyceae	Rhodymeniales	Rhodymeniaceae	Rhodymenia	Rhodymenia intricata	species	Rhodymenia intricata	17849
748686		Rhodophyta	Florideophyceae	Rhodymeniales	Rhodymeniaceae	Rhodymenia	Rhodymenia wilsonis	species	Rhodymenia wilsonis	15976
522299		Rhodophyta	Florideophyceae	Rhodymeniales	Rhodymeniaceae	Rhodymenia	Rhodymenia delicatula	species	Rhodymenia delicatula	5100
1583056		Rhodophyta	Florideophyceae	Rhodymeniales	Rhodymeniaceae	Rhodymenia	Rhodymenia sp. GWS-2014	species	Rhodymenia sp. GWS-2014	9399
1827010		Rhodophyta	Florideophyceae	Rhodymeniales	Rhodymeniaceae	Rhodymenia	Rhodymenia sp. 1delicatula	species	Rhodymenia sp. 1delicatula	2022
999069		Rhodophyta	Florideophyceae	Rhodymeniales	Rhodymeniaceae	Rhodymenia	Rhodymenia sp. ARS-2011	species	Rhodymenia sp. ARS-2011	1576
748552		Rhodophyta	Florideophyceae	Rhodymeniales	Rhodymeniaceae	Rhodymenia	Rhodymenia sp. 1NZ	species	Rhodymenia sp. 1NZ	3288
2668112		Rhodophyta	Florideophyceae	Rhodymeniales	Rhodymeniaceae	Rhodymenia	Rhodymenia sp. GWS-2019a	species	Rhodymenia sp. GWS-2019a	8474
1405287		Rhodophyta	Florideophyceae	Rhodymeniales	Rhodymeniaceae	Rhodymenia	Rhodymenia sp. 2 DWF-2013	species	Rhodymenia sp. 2 DWF-2013	1355
748553		Rhodophyta	Florideophyceae	Rhodymeniales	Rhodymeniaceae	Rhodymenia	Rhodymenia sp. 1SA	species	Rhodymenia sp. 1SA	3360
1308472		Rhodophyta	Florideophyceae	Rhodymeniales	Rhodymeniaceae	Rhodymenia	Rhodymenia sp. 1 DWF-2013	species	Rhodymenia sp. 1 DWF-2013	614
748554		Rhodophyta	Florideophyceae	Rhodymeniales	Rhodymeniaceae	Rhodymenia	Rhodymenia sp. 1Vic	species	Rhodymenia sp. 1Vic	3337
164059		Rhodophyta	Florideophyceae	Rhodymeniales	Rhodymeniaceae	Rhodymenia	Rhodymenia sp.	species	Rhodymenia sp.	1429
239155		Rhodophyta	Florideophyceae	Rhodymeniales	Rhodymeniaceae	Rhodymenia	Rhodymenia skottsbergii	species	Rhodymenia skottsbergii	5853
81588		Rhodophyta	Florideophyceae	Rhodymeniales	Rhodymeniaceae	Rhodymenia	Rhodymenia stenoglossa	species	Rhodymenia stenoglossa	8852
367059		Rhodophyta	Florideophyceae	Rhodymeniales	Rhodymeniaceae	Rhodymenia	Rhodymenia ardissonei	species	Rhodymenia ardissonei	13343
41701		Rhodophyta	Florideophyceae	Rhodymeniales	Rhodymeniaceae	Rhodymenia	Rhodymenia pacifica	species	Rhodymenia pacifica	12844
748685		Rhodophyta	Florideophyceae	Rhodymeniales	Rhodymeniaceae	Rhodymenia	Rhodymenia novahollandica	species	Rhodymenia novahollandica	19680
220757		Rhodophyta	Florideophyceae	Rhodymeniales	Rhodymeniaceae	Rhodymenia	Rhodymenia corallina	species	Rhodymenia corallina	4700
748559		Rhodophyta	Florideophyceae	Rhodymeniales	Rhodymeniaceae	Rhodymenia	Rhodymenia californica	species	Rhodymenia californica	21734
551844		Rhodophyta	Florideophyceae	Rhodymeniales	Rhodymeniaceae	Rhodymenia	Rhodymenia divaricata	species	Rhodymenia divaricata	4400
748562		Rhodophyta	Florideophyceae	Rhodymeniales	Rhodymeniaceae	Rhodymenia	Rhodymenia cuneata	species	Rhodymenia cuneata	5928
515840		Rhodophyta	Florideophyceae	Rhodymeniales	Rhodymeniaceae	Rhodymenia	Rhodymenia holmesii	species	Rhodymenia holmesii	5960
1848271		Rhodophyta	Florideophyceae	Rhodymeniales	Rhodymeniaceae	Rhodymenia	Rhodymenia compressa	species	Rhodymenia compressa	1328
1848273		Rhodophyta	Florideophyceae	Rhodymeniales	Rhodymeniaceae	Rhodymenia	Rhodymenia gladiata	species	Rhodymenia gladiata	3721
1848266		Rhodophyta	Florideophyceae	Rhodymeniales	Rhodymeniaceae	Rhodymenia	Rhodymenia novazelandica	species	Rhodymenia novazelandica	661
1848270		Rhodophyta	Florideophyceae	Rhodymeniales	Rhodymeniaceae	Rhodymenia	Rhodymenia lociperonica	species	Rhodymenia lociperonica	1328
1938629		Rhodophyta	Florideophyceae	Rhodymeniales	Rhodymeniaceae	Rhodymenia	Rhodymenia bamfieldensis	species	Rhodymenia bamfieldensis	3807
748557		Rhodophyta	Florideophyceae	Rhodymeniales	Rhodymeniaceae	Rhodymenia	Rhodymenia obtusa	species	Rhodymenia obtusa	3360
1848269		Rhodophyta	Florideophyceae	Rhodymeniales	Rhodymeniaceae	Rhodymenia	Rhodymenia norfolkensis	species	Rhodymenia norfolkensis	1328
105598		Rhodophyta	Florideophyceae	Rhodymeniales	Rhodymeniaceae	Rhodymenia	Rhodymenia leptophylla	species	Rhodymenia leptophylla	4974
748556		Rhodophyta	Florideophyceae	Rhodymeniales	Rhodymeniaceae	Rhodymenia	Rhodymenia prolificans	species	Rhodymenia prolificans	6616
1848274		Rhodophyta	Florideophyceae	Rhodymeniales	Rhodymeniaceae	Rhodymenia	Rhodymenia insularis	species	Rhodymenia insularis	2650
1848272		Rhodophyta	Florideophyceae	Rhodymeniales	Rhodymeniaceae	Rhodymenia	Rhodymenia womersleyi	species	Rhodymenia womersleyi	2656
748568		Rhodophyta	Florideophyceae	Rhodymeniales	Rhodymeniaceae	Rhodymenia	Rhodymenia leptophylla 1 Tas	species	Rhodymenia leptophylla 1 Tas	3339
748569		Rhodophyta	Florideophyceae	Rhodymeniales	Rhodymeniaceae	Rhodymenia	Rhodymenia leptophylla 2 LH	species	Rhodymenia leptophylla 2 LH	3965
1848275		Rhodophyta	Florideophyceae	Rhodymeniales	Rhodymeniaceae	Rhodymenia	Rhodymenia contortuplicata	species	Rhodymenia contortuplicata	661
145666		Rhodophyta	Florideophyceae	Rhodymeniales	Rhodymeniaceae	Botryocladia	Botryocladia uvarioides	species	Botryocladia uvarioides	8890
41699		Rhodophyta	Florideophyceae	Rhodymeniales	Rhodymeniaceae	Botryocladia	Botryocladia pseudodichotoma	species	Botryocladia pseudodichotoma	15249
366940		Rhodophyta	Florideophyceae	Rhodymeniales	Rhodymeniaceae	Botryocladia	Botryocladia leptopoda	species	Botryocladia leptopoda	11597
1938627		Rhodophyta	Florideophyceae	Rhodymeniales	Rhodymeniaceae	Botryocladia	Botryocladia sp. GVF-2017a	species	Botryocladia sp. GVF-2017a	10593
2059339		Rhodophyta	Florideophyceae	Rhodymeniales	Rhodymeniaceae	Botryocladia	Botryocladia sp. 1 SV-2018	species	Botryocladia sp. 1 SV-2018	1618
2059341		Rhodophyta	Florideophyceae	Rhodymeniales	Rhodymeniaceae	Botryocladia	Botryocladia sp. 3 SV-2018	species	Botryocladia sp. 3 SV-2018	1102
1712255		Rhodophyta	Florideophyceae	Rhodymeniales	Rhodymeniaceae	Botryocladia	Botryocladia sp. Piaui	species	Botryocladia sp. Piaui	650
551842		Rhodophyta	Florideophyceae	Rhodymeniales	Rhodymeniaceae	Botryocladia	Botryocladia sp. CLT-258	species	Botryocladia sp. CLT-258	1760
38327		Rhodophyta	Florideophyceae	Rhodymeniales	Rhodymeniaceae	Botryocladia	Botryocladia skottsbergii	species	Botryocladia skottsbergii	5907
220759		Rhodophyta	Florideophyceae	Rhodymeniales	Rhodymeniaceae	Botryocladia	Botryocladia occidentalis	species	Botryocladia occidentalis	11138
1780087		Rhodophyta	Florideophyceae	Rhodymeniales	Rhodymeniaceae	Botryocladia	Botryocladia enteromorpha	species	Botryocladia enteromorpha	8678
220761		Rhodophyta	Florideophyceae	Rhodymeniales	Rhodymeniaceae	Botryocladia	Botryocladia pyriformis	species	Botryocladia pyriformis	7610
261720		Rhodophyta	Florideophyceae	Rhodymeniales	Rhodymeniaceae	Botryocladia	Botryocladia canariensis	species	Botryocladia canariensis	2623
582890		Rhodophyta	Florideophyceae	Rhodymeniales	Rhodymeniaceae	Botryocladia	Botryocladia bermudana	species	Botryocladia bermudana	4269
582892		Rhodophyta	Florideophyceae	Rhodymeniales	Rhodymeniaceae	Botryocladia	Botryocladia flookii	species	Botryocladia flookii	3977
81584		Rhodophyta	Florideophyceae	Rhodymeniales	Rhodymeniaceae	Botryocladia	Botryocladia ebriosa	species	Botryocladia ebriosa	3608
81585		Rhodophyta	Florideophyceae	Rhodymeniales	Rhodymeniaceae	Botryocladia	Botryocladia sonderi	species	Botryocladia sonderi	2433
1940180		Rhodophyta	Florideophyceae	Rhodymeniales	Rhodymeniaceae	Botryocladia	Botryocladia neushulii	species	Botryocladia neushulii	2022
582886		Rhodophyta	Florideophyceae	Rhodymeniales	Rhodymeniaceae	Botryocladia	Botryocladia ballantina	species	Botryocladia ballantina	1428
582891		Rhodophyta	Florideophyceae	Rhodymeniales	Rhodymeniaceae	Botryocladia	Botryocladia exquisita	species	Botryocladia exquisita	2493
220760		Rhodophyta	Florideophyceae	Rhodymeniales	Rhodymeniaceae	Botryocladia	Botryocladia shanskii	species	Botryocladia shanskii	1459
261719		Rhodophyta	Florideophyceae	Rhodymeniales	Rhodymeniaceae	Botryocladia	Botryocladia botryoides	species	Botryocladia botryoides	1277
740980		Rhodophyta	Florideophyceae	Rhodymeniales	Rhodymeniaceae	Botryocladia	Botryocladia iridescens	species	Botryocladia iridescens	4783
1778538		Rhodophyta	Florideophyceae	Rhodymeniales	Rhodymeniaceae	Botryocladia	Botryocladia franciscana	species	Botryocladia franciscana	1144
261721		Rhodophyta	Florideophyceae	Rhodymeniales	Rhodymeniaceae	Botryocladia	Botryocladia papenfussiana	species	Botryocladia papenfussiana	1265
261722		Rhodophyta	Florideophyceae	Rhodymeniales	Rhodymeniaceae	Botryocladia	Botryocladia spinulifera	species	Botryocladia spinulifera	4448
220762		Rhodophyta	Florideophyceae	Rhodymeniales	Rhodymeniaceae	Botryocladia	Botryocladia caraibica	species	Botryocladia caraibica	1699
470952		Rhodophyta	Florideophyceae	Rhodymeniales	Rhodymeniaceae	Botryocladia	Botryocladia wynnei	species	Botryocladia wynnei	3397
220758		Rhodophyta	Florideophyceae	Rhodymeniales	Rhodymeniaceae	Botryocladia	Botryocladia monoica	species	Botryocladia monoica	2780
261718		Rhodophyta	Florideophyceae	Rhodymeniales	Rhodymeniaceae	Botryocladia	Botryocladia madagascariensis	species	Botryocladia madagascariensis	1277
1826826		Rhodophyta	Florideophyceae	Rhodymeniales	Rhodymeniaceae	Chrysymenia	Chrysymenia brownii	species	Chrysymenia brownii	16869
91058		Rhodophyta	Florideophyceae	Rhodymeniales	Rhodymeniaceae	Chrysymenia	Chrysymenia wrightii	species	Chrysymenia wrightii	23753
81592		Rhodophyta	Florideophyceae	Rhodymeniales	Rhodymeniaceae	Chrysymenia	Chrysymenia ornata	species	Chrysymenia ornata	12424
1399964		Rhodophyta	Florideophyceae	Rhodymeniales	Rhodymeniaceae	Chrysymenia	Chrysymenia grandis	species	Chrysymenia grandis	2215
470997		Rhodophyta	Florideophyceae	Rhodymeniales	Rhodymeniaceae	Chrysymenia	Chrysymenia nodulosa	species	Chrysymenia nodulosa	9097
1780089		Rhodophyta	Florideophyceae	Rhodymeniales	Rhodymeniaceae	Chrysymenia	Chrysymenia pseudoventricosa	species	Chrysymenia pseudoventricosa	2235
1089842		Rhodophyta	Florideophyceae	Rhodymeniales	Rhodymeniaceae	Chrysymenia	Chrysymenia ventricosa	species	Chrysymenia ventricosa	4738
1089844		Rhodophyta	Florideophyceae	Rhodymeniales	Rhodymeniaceae	Chrysymenia	Chrysymenia WES-2011	species	Chrysymenia WES-2011	4193
571211		Rhodophyta	Florideophyceae	Rhodymeniales	Rhodymeniaceae	Chrysymenia	Chrysymenia agardhii	species	Chrysymenia agardhii	3053
470998		Rhodophyta	Florideophyceae	Rhodymeniales	Rhodymeniaceae	Chrysymenia	Chrysymenia planifrons	species	Chrysymenia planifrons	2333
239145		Rhodophyta	Florideophyceae	Rhodymeniales	Rhodymeniaceae	Chrysymenia	Chrysymenia procumbens	species	Chrysymenia procumbens	1116
1089841		Rhodophyta	Florideophyceae	Rhodymeniales	Rhodymeniaceae	Chrysymenia	Chrysymenia halymenioides	species	Chrysymenia halymenioides	8660
1780090		Rhodophyta	Florideophyceae	Rhodymeniales	Rhodymeniaceae	Chrysymenia	Chrysymenia sp. WES-2016	species	Chrysymenia sp. WES-2016	2148
999091		Rhodophyta	Florideophyceae	Rhodymeniales	Rhodymeniaceae	Chrysymenia	Chrysymenia sp. ARS-2011	species	Chrysymenia sp. ARS-2011	959
1089843		Rhodophyta	Florideophyceae	Rhodymeniales	Rhodymeniaceae	Chrysymenia	Chrysymenia littleriana	species	Chrysymenia littleriana	2355
997583		Rhodophyta	Florideophyceae	Rhodymeniales	Rhodymeniaceae	Chrysymenia	Chrysymenia kaernbachii	species	Chrysymenia kaernbachii	630
997584		Rhodophyta	Florideophyceae	Rhodymeniales	Rhodymeniaceae	Chrysymenia	Chrysymenia okamurae	species	Chrysymenia okamurae	409
1191015		Rhodophyta	Florideophyceae	Rhodymeniales	Rhodymeniaceae	Halopeltis	Halopeltis sp. 1SA	species	Halopeltis sp. 1SA	5258
748725		Rhodophyta	Florideophyceae	Rhodymeniales	Rhodymeniaceae	Halopeltis	Halopeltis sp. 2LH	species	Halopeltis sp. 2LH	5354
748724		Rhodophyta	Florideophyceae	Rhodymeniales	Rhodymeniaceae	Halopeltis	Halopeltis sp. 1Tas	species	Halopeltis sp. 1Tas	5358
411246		Rhodophyta	Florideophyceae	Rhodymeniales	Rhodymeniaceae	Halopeltis	Halopeltis sp. 1WA	species	Halopeltis sp. 1WA	664
2528582		Rhodophyta	Florideophyceae	Rhodymeniales	Rhodymeniaceae	Halopeltis	Halopeltis sp. JFC-2019	species	Halopeltis sp. JFC-2019	1638
1188047		Rhodophyta	Florideophyceae	Rhodymeniales	Rhodymeniaceae	Halopeltis	Halopeltis sp. 1LH	species	Halopeltis sp. 1LH	2019
748755		Rhodophyta	Florideophyceae	Rhodymeniales	Rhodymeniaceae	Halopeltis	Halopeltis gracilis	species	Halopeltis gracilis	10653
522300		Rhodophyta	Florideophyceae	Rhodymeniales	Rhodymeniaceae	Halopeltis	Halopeltis australis	species	Halopeltis australis	10336
1405420		Rhodophyta	Florideophyceae	Rhodymeniales	Rhodymeniaceae	Halopeltis	Halopeltis willisii	species	Halopeltis willisii	6712
1188048		Rhodophyta	Florideophyceae	Rhodymeniales	Rhodymeniaceae	Halopeltis	Halopeltis adnata	species	Halopeltis adnata	4693
748754		Rhodophyta	Florideophyceae	Rhodymeniales	Rhodymeniaceae	Halopeltis	Halopeltis prostrata	species	Halopeltis prostrata	6610
748680		Rhodophyta	Florideophyceae	Rhodymeniales	Rhodymeniaceae	Halopeltis	Halopeltis verrucosa	species	Halopeltis verrucosa	10523
1188050		Rhodophyta	Florideophyceae	Rhodymeniales	Rhodymeniaceae	Halopeltis	Halopeltis pellucida	species	Halopeltis pellucida	5361
748681		Rhodophyta	Florideophyceae	Rhodymeniales	Rhodymeniaceae	Halopeltis	Halopeltis austrina	species	Halopeltis austrina	664
81617		Rhodophyta	Florideophyceae	Rhodymeniales	Rhodymeniaceae	Sparlingia	Sparlingia pertusa	species	Sparlingia pertusa	43537
38335		Rhodophyta	Florideophyceae	Rhodymeniales	Rhodymeniaceae	Halichrysis	Halichrysis micans	species	Halichrysis micans	12323
367038		Rhodophyta	Florideophyceae	Rhodymeniales	Rhodymeniaceae	Halichrysis	Halichrysis concrescens	species	Halichrysis concrescens	8201
662037		Rhodophyta	Florideophyceae	Rhodymeniales	Rhodymeniaceae	Halichrysis	Halichrysis corallinarius	species	Halichrysis corallinarius	6084
368080		Rhodophyta	Florideophyceae	Rhodymeniales	Rhodymeniaceae	Halichrysis	Halichrysis sp. G0402	species	Halichrysis sp. G0402	2687
411245		Rhodophyta	Florideophyceae	Rhodymeniales	Rhodymeniaceae	Halichrysis	Halichrysis sp. 1LH	species	Halichrysis sp. 1LH	664
368079		Rhodophyta	Florideophyceae	Rhodymeniales	Rhodymeniaceae	Halichrysis	Halichrysis sp. GWS002041	species	Halichrysis sp. GWS002041	2688
81613		Rhodophyta	Florideophyceae	Rhodymeniales	Rhodymeniaceae	Leptosomia	Leptosomia rosea	species	Leptosomia rosea	13153
81596		Rhodophyta	Florideophyceae	Rhodymeniales	Rhodymeniaceae	Coelarthrum	Coelarthrum opuntia	species	Coelarthrum opuntia	9731
479266		Rhodophyta	Florideophyceae	Rhodymeniales	Rhodymeniaceae	Coelarthrum	Coelarthrum cliftonii	species	Coelarthrum cliftonii	8236
1826847		Rhodophyta	Florideophyceae	Rhodymeniales	Rhodymeniaceae	Drouetia	Drouetia viridescens	species	Drouetia viridescens	10896
368084		Rhodophyta	Florideophyceae	Rhodymeniales	Rhodymeniaceae	Drouetia	Drouetia coalescens	species	Drouetia coalescens	5528
1826830		Rhodophyta	Florideophyceae	Rhodymeniales	Rhodymeniaceae	Drouetia	Drouetia scutellata	species	Drouetia scutellata	6337
1826829		Rhodophyta	Florideophyceae	Rhodymeniales	Rhodymeniaceae	Drouetia	Drouetia aggregata	species	Drouetia aggregata	664
997580		Rhodophyta	Florideophyceae	Rhodymeniales	Rhodymeniaceae	Chamaebotrys	Chamaebotrys boergesenii	species	Chamaebotrys boergesenii	8958
1826824		Rhodophyta	Florideophyceae	Rhodymeniales	Rhodymeniaceae	Chamaebotrys	Chamaebotrys sp. 1LH	species	Chamaebotrys sp. 1LH	4614
1074204		Rhodophyta	Florideophyceae	Rhodymeniales	Rhodymeniaceae	Chamaebotrys	Chamaebotrys prolifera	species	Chamaebotrys prolifera	4338
81611		Rhodophyta	Florideophyceae	Rhodymeniales	Rhodymeniaceae	Irvinea	Irvinea ardreana	species	Irvinea ardreana	12574
261725		Rhodophyta	Florideophyceae	Rhodymeniales	Rhodymeniaceae	Irvinea	Irvinea boergesenii	species	Irvinea boergesenii	1277
39623		Rhodophyta	Florideophyceae	Rhodymeniales	Rhodymeniaceae	Cephalocystis	Cephalocystis furcellata	species	Cephalocystis furcellata	11275
39624		Rhodophyta	Florideophyceae	Rhodymeniales	Rhodymeniaceae	Cephalocystis	Cephalocystis leucobotrys	species	Cephalocystis leucobotrys	1770
748728		Rhodophyta	Florideophyceae	Rhodymeniales	Rhodymeniaceae	Microphyllum	Microphyllum robustum	species	Microphyllum robustum	9466
1826828		Rhodophyta	Florideophyceae	Rhodymeniales	Rhodymeniaceae	Gloiosaccion	Gloiosaccion sp. 4brownii	species	Gloiosaccion sp. 4brownii	7227
261724		Rhodophyta	Florideophyceae	Rhodymeniales	Rhodymeniaceae	Maripelta	Maripelta rotata	species	Maripelta rotata	7501
1827013		Rhodophyta	Florideophyceae	Rhodymeniales	Rhodymeniaceae		Rhodymeniaceae sp. 1SA	species	Rhodymeniaceae sp. 1SA	5658
2059477		Rhodophyta	Florideophyceae	Rhodymeniales	Rhodymeniaceae		Rhodymeniaceae sp. 1 SV-2018	species	Rhodymeniaceae sp. 1 SV-2018	915
2545453		Rhodophyta	Florideophyceae	Rhodymeniales	Rhodymeniaceae		Rhodymeniaceae sp.	species	Rhodymeniaceae sp.	3239
2528585		Rhodophyta	Florideophyceae	Rhodymeniales	Rhodymeniaceae		Rhodymeniaceae sp. JFC-2019	species	Rhodymeniaceae sp. JFC-2019	1618
42802		Rhodophyta	Florideophyceae	Rhodymeniales	Rhodymeniaceae	Faucheocolax	Faucheocolax attenuata	species	Faucheocolax attenuata	13234
42014		Rhodophyta	Florideophyceae	Rhodymeniales	Rhodymeniaceae	Epymenia	Epymenia wilsonis	species	Epymenia wilsonis	2931
164051		Rhodophyta	Florideophyceae	Rhodymeniales	Rhodymeniaceae	Epymenia	Epymenia sp.	species	Epymenia sp.	1738
164050		Rhodophyta	Florideophyceae	Rhodymeniales	Rhodymeniaceae	Epymenia	Epymenia obtusa	species	Epymenia obtusa	1427
164049		Rhodophyta	Florideophyceae	Rhodymeniales	Rhodymeniaceae	Epymenia	Epymenia capensis	species	Epymenia capensis	1433
38329		Rhodophyta	Florideophyceae	Rhodymeniales	Rhodymeniaceae	Cordylecladia	Cordylecladia erecta	species	Cordylecladia erecta	7772
1798821		Rhodophyta	Florideophyceae	Rhodymeniales	Rhodymeniaceae	Sciadophycus	Sciadophycus stellatus	species	Sciadophycus stellatus	1277
42797		Rhodophyta	Florideophyceae	Rhodymeniales	Rhodymeniaceae	Rhodymeniocolax	Rhodymeniocolax botryoides	species	Rhodymeniocolax botryoides	659
39628		Rhodophyta	Florideophyceae	Rhodymeniales	Rhodymeniaceae	Erythrocolon	Erythrocolon podagricum	species	Erythrocolon podagricum	2180
1074216		Rhodophyta	Florideophyceae	Rhodymeniales	Rhodymeniaceae	Cresia	Cresia opalescens	species	Cresia opalescens	1762
1852973		Rhodophyta	Florideophyceae	Rhodymeniales	Champiaceae	Coeloseira	Coeloseira compressa	species	Coeloseira compressa	377973
1826825		Rhodophyta	Florideophyceae	Rhodymeniales	Champiaceae	Champia	Champia sp. 2zostericola	species	Champia sp. 2zostericola	8688
2579446		Rhodophyta	Florideophyceae	Rhodymeniales	Champiaceae	Champia	Champia sp. 1TAS	species	Champia sp. 1TAS	2563
2580400		Rhodophyta	Florideophyceae	Rhodymeniales	Champiaceae	Champia	Champia sp. 3Cocos	species	Champia sp. 3Cocos	2022
2580396		Rhodophyta	Florideophyceae	Rhodymeniales	Champiaceae	Champia	Champia sp. 2NSW	species	Champia sp. 2NSW	2022
2580397		Rhodophyta	Florideophyceae	Rhodymeniales	Champiaceae	Champia	Champia sp. 4Cocos	species	Champia sp. 4Cocos	2022
2580399		Rhodophyta	Florideophyceae	Rhodymeniales	Champiaceae	Champia	Champia sp. 5Cocos	species	Champia sp. 5Cocos	2022
630067		Rhodophyta	Florideophyceae	Rhodymeniales	Champiaceae	Champia	Champia sp. CLT-220	species	Champia sp. CLT-220	2973
2517370		Rhodophyta	Florideophyceae	Rhodymeniales	Champiaceae	Champia	Champia sp. 2STX	species	Champia sp. 2STX	2022
2580398		Rhodophyta	Florideophyceae	Rhodymeniales	Champiaceae	Champia	Champia sp. 4WA	species	Champia sp. 4WA	2019
2517368		Rhodophyta	Florideophyceae	Rhodymeniales	Champiaceae	Champia	Champia sp. 1STX	species	Champia sp. 1STX	2022
2517367		Rhodophyta	Florideophyceae	Rhodymeniales	Champiaceae	Champia	Champia sp. 1FL	species	Champia sp. 1FL	2022
2582910		Rhodophyta	Florideophyceae	Rhodymeniales	Champiaceae	Champia	Champia sp. HUWAR037-10	species	Champia sp. HUWAR037-10	664
1982687		Rhodophyta	Florideophyceae	Rhodymeniales	Champiaceae	Champia	Champia sp. 1NSW	species	Champia sp. 1NSW	2022
1136338		Rhodophyta	Florideophyceae	Rhodymeniales	Champiaceae	Champia	Champia sp. MS-2012-1	species	Champia sp. MS-2012-1	9156
2517371		Rhodophyta	Florideophyceae	Rhodymeniales	Champiaceae	Champia	Champia sp. 3STX	species	Champia sp. 3STX	2022
2116076		Rhodophyta	Florideophyceae	Rhodymeniales	Champiaceae	Champia	Champia sp.	species	Champia sp.	655
1982686		Rhodophyta	Florideophyceae	Rhodymeniales	Champiaceae	Champia	Champia sp. 1LH	species	Champia sp. 1LH	2019
2517369		Rhodophyta	Florideophyceae	Rhodymeniales	Champiaceae	Champia	Champia sp. 2FL	species	Champia sp. 2FL	2022
630066		Rhodophyta	Florideophyceae	Rhodymeniales	Champiaceae	Champia	Champia sp. CLT-219	species	Champia sp. CLT-219	2973
1982688		Rhodophyta	Florideophyceae	Rhodymeniales	Champiaceae	Champia	Champia sp. 1parvula	species	Champia sp. 1parvula	1322
1982685		Rhodophyta	Florideophyceae	Rhodymeniales	Champiaceae	Champia	Champia sp. 1Ber	species	Champia sp. 1Ber	664
522303		Rhodophyta	Florideophyceae	Rhodymeniales	Champiaceae	Champia	Champia gigantea	species	Champia gigantea	4424
437227		Rhodophyta	Florideophyceae	Rhodymeniales	Champiaceae	Champia	Champia parvula	species	Champia parvula	24217
624218		Rhodophyta	Florideophyceae	Rhodymeniales	Champiaceae	Champia	Champia chathamensis	species	Champia chathamensis	3783
437228		Rhodophyta	Florideophyceae	Rhodymeniales	Champiaceae	Champia	Champia salicornioides	species	Champia salicornioides	7425
437229		Rhodophyta	Florideophyceae	Rhodymeniales	Champiaceae	Champia	Champia vieillardii	species	Champia vieillardii	12873
570948		Rhodophyta	Florideophyceae	Rhodymeniales	Champiaceae	Champia	Champia harveyana	species	Champia harveyana	8992
39626		Rhodophyta	Florideophyceae	Rhodymeniales	Champiaceae	Champia	Champia affinis	species	Champia affinis	4805
1136337		Rhodophyta	Florideophyceae	Rhodymeniales	Champiaceae	Champia	Champia expansa	species	Champia expansa	7382
1136336		Rhodophyta	Florideophyceae	Rhodymeniales	Champiaceae	Champia	Champia bifida	species	Champia bifida	6141
504345		Rhodophyta	Florideophyceae	Rhodymeniales	Champiaceae	Champia	Champia japonica	species	Champia japonica	3024
2517365		Rhodophyta	Florideophyceae	Rhodymeniales	Champiaceae	Champia	Champia hasselbringii	species	Champia hasselbringii	5316
2517364		Rhodophyta	Florideophyceae	Rhodymeniales	Champiaceae	Champia	Champia pseudoparvula	species	Champia pseudoparvula	664
2517366		Rhodophyta	Florideophyceae	Rhodymeniales	Champiaceae	Champia	Champia insularis	species	Champia insularis	10408
1089840		Rhodophyta	Florideophyceae	Rhodymeniales	Champiaceae	Champia	Champia lumbricalis	species	Champia lumbricalis	1427
1136339		Rhodophyta	Florideophyceae	Rhodymeniales	Champiaceae	Champia	Champia lubrica	species	Champia lubrica	4272
1399956		Rhodophyta	Florideophyceae	Rhodymeniales	Champiaceae	Champia	Champia recta	species	Champia recta	8373
1982684		Rhodophyta	Florideophyceae	Rhodymeniales	Champiaceae	Champia	Champia farlowii	species	Champia farlowii	10901
1399957		Rhodophyta	Florideophyceae	Rhodymeniales	Champiaceae	Champia	Champia inkyua	species	Champia inkyua	6525
1089845		Rhodophyta	Florideophyceae	Rhodymeniales	Champiaceae	Champia	Champia viridis	species	Champia viridis	1431
1073982		Rhodophyta	Florideophyceae	Rhodymeniales	Champiaceae	Champia	Champia puertoricensis	species	Champia puertoricensis	4672
239157		Rhodophyta	Florideophyceae	Rhodymeniales	Champiaceae	Champia	Champia compressa	species	Champia compressa	2772
81587		Rhodophyta	Florideophyceae	Rhodymeniales	Champiaceae	Gastroclonium	Gastroclonium ovatum	species	Gastroclonium ovatum	21043
239152		Rhodophyta	Florideophyceae	Rhodymeniales	Champiaceae	Gastroclonium	Gastroclonium subarticulatum	species	Gastroclonium subarticulatum	6639
173444		Rhodophyta	Florideophyceae	Rhodymeniales	Champiaceae	Gastroclonium	Gastroclonium clavatum	species	Gastroclonium clavatum	4410
1129872		Rhodophyta	Florideophyceae	Rhodymeniales	Champiaceae	Gastroclonium	Gastroclonium pacificum	species	Gastroclonium pacificum	4761
2116085		Rhodophyta	Florideophyceae	Rhodymeniales	Champiaceae	Gastroclonium	Gastroclonium sp.	species	Gastroclonium sp.	674
1479093		Rhodophyta	Florideophyceae	Rhodymeniales	Champiaceae	Gastroclonium	Gastroclonium reflexum	species	Gastroclonium reflexum	1317
2773		Rhodophyta	Florideophyceae	Rhodymeniales	Champiaceae	Gastroclonium	Gastroclonium coulteri	species	Gastroclonium coulteri	1347
81594		Rhodophyta	Florideophyceae	Rhodymeniales	Champiaceae	Chylocladia	Chylocladia verticillata	species	Chylocladia verticillata	7104
1826827		Rhodophyta	Florideophyceae	Rhodymeniales	Champiaceae	Chylocladia	Chylocladia sp. 1Ire	species	Chylocladia sp. 1Ire	3531
437230		Rhodophyta	Florideophyceae	Rhodymeniales	Champiaceae	Chylocladia	Chylocladia schneideri	species	Chylocladia schneideri	2999
479265		Rhodophyta	Florideophyceae	Rhodymeniales	Champiaceae	Coelothrix	Coelothrix irregularis	species	Coelothrix irregularis	24886
81598		Rhodophyta	Florideophyceae	Rhodymeniales	Champiaceae	Dictyothamnion	Dictyothamnion saltatum	species	Dictyothamnion saltatum	11468
1583063		Rhodophyta	Florideophyceae	Rhodymeniales	Champiaceae	Neogastroclonium	Neogastroclonium subarticulatum	species	Neogastroclonium subarticulatum	10252
522301		Rhodophyta	Florideophyceae	Rhodymeniales	Faucheaceae	Gloiocladia	Gloiocladia fryeana	species	Gloiocladia fryeana	25387
620814		Rhodophyta	Florideophyceae	Rhodymeniales	Faucheaceae	Gloiocladia	Gloiocladia repens	species	Gloiocladia repens	13633
997497		Rhodophyta	Florideophyceae	Rhodymeniales	Faucheaceae	Gloiocladia	Gloiocladia australis	species	Gloiocladia australis	9576
397496		Rhodophyta	Florideophyceae	Rhodymeniales	Faucheaceae	Gloiocladia	Gloiocladia furcata	species	Gloiocladia furcata	6777
515838		Rhodophyta	Florideophyceae	Rhodymeniales	Faucheaceae	Gloiocladia	Gloiocladia spinulosa	species	Gloiocladia spinulosa	4875
522302		Rhodophyta	Florideophyceae	Rhodymeniales	Faucheaceae	Gloiocladia	Gloiocladia laciniata	species	Gloiocladia laciniata	13913
620813		Rhodophyta	Florideophyceae	Rhodymeniales	Faucheaceae	Gloiocladia	Gloiocladia iyoensis	species	Gloiocladia iyoensis	3037
1938628		Rhodophyta	Florideophyceae	Rhodymeniales	Faucheaceae	Gloiocladia	Gloiocladia sp. 1BC	species	Gloiocladia sp. 1BC	8039
1716043		Rhodophyta	Florideophyceae	Rhodymeniales	Faucheaceae	Gloiocladia	Gloiocladia sp. 1laciniata	species	Gloiocladia sp. 1laciniata	24994
620811		Rhodophyta	Florideophyceae	Rhodymeniales	Faucheaceae	Gloiocladia	Gloiocladia pelicana	species	Gloiocladia pelicana	2834
1399965		Rhodophyta	Florideophyceae	Rhodymeniales	Faucheaceae	Gloiocladia	Gloiocladia japonica	species	Gloiocladia japonica	1877
1074205		Rhodophyta	Florideophyceae	Rhodymeniales	Faucheaceae	Gloiocladia	Gloiocladia atlantica	species	Gloiocladia atlantica	1636
620810		Rhodophyta	Florideophyceae	Rhodymeniales	Faucheaceae	Gloiocladia	Gloiocladia tenuissima	species	Gloiocladia tenuissima	2863
1780088		Rhodophyta	Florideophyceae	Rhodymeniales	Faucheaceae	Gloiocladia	Gloiocladia saccata	species	Gloiocladia saccata	1398
397497		Rhodophyta	Florideophyceae	Rhodymeniales	Faucheaceae	Gloiocladia	Gloiocladia fruticulosa	species	Gloiocladia fruticulosa	1767
620812		Rhodophyta	Florideophyceae	Rhodymeniales	Faucheaceae	Gloiocladia	Gloiocladia microspora	species	Gloiocladia microspora	862
319519		Rhodophyta	Florideophyceae	Rhodymeniales	Faucheaceae	Leptofauchea	Leptofauchea pacifica	species	Leptofauchea pacifica	16637
1104995		Rhodophyta	Florideophyceae	Rhodymeniales	Faucheaceae	Leptofauchea	Leptofauchea leptophylla	species	Leptofauchea leptophylla	18128
406715		Rhodophyta	Florideophyceae	Rhodymeniales	Faucheaceae	Leptofauchea	Leptofauchea chiloensis	species	Leptofauchea chiloensis	5787
515841		Rhodophyta	Florideophyceae	Rhodymeniales	Faucheaceae	Leptofauchea	Leptofauchea sp. coralligena	species	Leptofauchea sp. coralligena	2624
1645903		Rhodophyta	Florideophyceae	Rhodymeniales	Faucheaceae	Leptofauchea	Leptofauchea sp. 1WA	species	Leptofauchea sp. 1WA	2026
406728		Rhodophyta	Florideophyceae	Rhodymeniales	Faucheaceae	Leptofauchea	Leptofauchea sp. G0400	species	Leptofauchea sp. G0400	2719
1719027		Rhodophyta	Florideophyceae	Rhodymeniales	Faucheaceae	Leptofauchea	Leptofauchea cocosana	species	Leptofauchea cocosana	4740
406713		Rhodophyta	Florideophyceae	Rhodymeniales	Faucheaceae	Leptofauchea	Leptofauchea nitophylloides	species	Leptofauchea nitophylloides	5654
1719028		Rhodophyta	Florideophyceae	Rhodymeniales	Faucheaceae	Leptofauchea	Leptofauchea munseomica	species	Leptofauchea munseomica	4091
406712		Rhodophyta	Florideophyceae	Rhodymeniales	Faucheaceae	Leptofauchea	Leptofauchea earleae	species	Leptofauchea earleae	1393
406714		Rhodophyta	Florideophyceae	Rhodymeniales	Faucheaceae	Leptofauchea	Leptofauchea rhodymenioides	species	Leptofauchea rhodymenioides	5680
1645905		Rhodophyta	Florideophyceae	Rhodymeniales	Faucheaceae	Webervanbossea	Webervanbossea sp. 1TAS	species	Webervanbossea sp. 1TAS	7180
1645906		Rhodophyta	Florideophyceae	Rhodymeniales	Faucheaceae	Webervanbossea	Webervanbossea sp. 1splachnoides	species	Webervanbossea sp. 1splachnoides	7843
1645904		Rhodophyta	Florideophyceae	Rhodymeniales	Faucheaceae	Webervanbossea	Webervanbossea sp. 1tasmanensis	species	Webervanbossea sp. 1tasmanensis	5284
81619		Rhodophyta	Florideophyceae	Rhodymeniales	Faucheaceae	Webervanbossea	Webervanbossea splachnoides	species	Webervanbossea splachnoides	8729
406726		Rhodophyta	Florideophyceae	Rhodymeniales	Faucheaceae	Webervanbossea	Webervanbossea tasmanensis	species	Webervanbossea tasmanensis	5833
406699		Rhodophyta	Florideophyceae	Rhodymeniales	Faucheaceae	Gloioderma	Gloioderma halymenioides	species	Gloioderma halymenioides	12510
1266525		Rhodophyta	Florideophyceae	Rhodymeniales	Faucheaceae	Gloioderma	Gloioderma sp. 1GWS	species	Gloioderma sp. 1GWS	1241
406727		Rhodophyta	Florideophyceae	Rhodymeniales	Faucheaceae	Gloioderma	Gloioderma sp. GWS002054	species	Gloioderma sp. GWS002054	2696
406708		Rhodophyta	Florideophyceae	Rhodymeniales	Faucheaceae	Gloioderma	Gloioderma polycarpum	species	Gloioderma polycarpum	2699
406706		Rhodophyta	Florideophyceae	Rhodymeniales	Faucheaceae	Gloioderma	Gloioderma saccatum	species	Gloioderma saccatum	844
2668036		Rhodophyta	Florideophyceae	Rhodymeniales	Faucheaceae	Fauchea	Fauchea furcellata	species	Fauchea furcellata	1599
81603		Rhodophyta	Florideophyceae	Rhodymeniales	Faucheaceae	Faucheopsis	Faucheopsis coronata	species	Faucheopsis coronata	1766
31500		Rhodophyta	Florideophyceae	Rhodymeniales	Lomentariaceae	Lomentaria	Lomentaria hakodatensis	species	Lomentaria hakodatensis	19761
406729		Rhodophyta	Florideophyceae	Rhodymeniales	Lomentariaceae	Lomentaria	Lomentaria orcadensis	species	Lomentaria orcadensis	7660
38336		Rhodophyta	Florideophyceae	Rhodymeniales	Lomentariaceae	Lomentaria	Lomentaria catenata	species	Lomentaria catenata	12496
1826921		Rhodophyta	Florideophyceae	Rhodymeniales	Lomentariaceae	Lomentaria	Lomentaria divaricata	species	Lomentaria divaricata	6400
1550533		Rhodophyta	Florideophyceae	Rhodymeniales	Lomentariaceae	Lomentaria	Lomentaria clavellosa	species	Lomentaria clavellosa	12089
1827009		Rhodophyta	Florideophyceae	Rhodymeniales	Lomentariaceae	Lomentaria	Lomentaria sp. 1LH	species	Lomentaria sp. 1LH	6348
2667344		Rhodophyta	Florideophyceae	Rhodymeniales	Lomentariaceae	Lomentaria	Lomentaria sp. 1Tris	species	Lomentaria sp. 1Tris	1978
746120		Rhodophyta	Florideophyceae	Rhodymeniales	Lomentariaceae	Lomentaria	Lomentaria sp. GWS001885	species	Lomentaria sp. GWS001885	664
2528583		Rhodophyta	Florideophyceae	Rhodymeniales	Lomentariaceae	Lomentaria	Lomentaria sp. JFC-2019	species	Lomentaria sp. JFC-2019	3246
515839		Rhodophyta	Florideophyceae	Rhodymeniales	Lomentariaceae	Lomentaria	Lomentaria articulata	species	Lomentaria articulata	42359
569520		Rhodophyta	Florideophyceae	Rhodymeniales	Lomentariaceae	Lomentaria	Lomentaria pinnata	species	Lomentaria pinnata	6032
1073995		Rhodophyta	Florideophyceae	Rhodymeniales	Lomentariaceae	Lomentaria	Lomentaria rawitsheri	species	Lomentaria rawitsheri	3512
35207		Rhodophyta	Florideophyceae	Rhodymeniales	Lomentariaceae	Lomentaria	Lomentaria baileyana	species	Lomentaria baileyana	1761
42025		Rhodophyta	Florideophyceae	Rhodymeniales	Lomentariaceae	Lomentaria	Lomentaria australis	species	Lomentaria australis	1762
1827015		Rhodophyta	Florideophyceae	Rhodymeniales	Lomentariaceae	Semnocarpa	Semnocarpa sp. 3Aus	species	Semnocarpa sp. 3Aus	6354
1827014		Rhodophyta	Florideophyceae	Rhodymeniales	Lomentariaceae	Semnocarpa	Semnocarpa sp. 2Aus	species	Semnocarpa sp. 2Aus	7271
81615		Rhodophyta	Florideophyceae	Rhodymeniales	Lomentariaceae	Semnocarpa	Semnocarpa minuta	species	Semnocarpa minuta	10513
406723		Rhodophyta	Florideophyceae	Rhodymeniales	Lomentariaceae	Semnocarpa	Semnocarpa corynephora	species	Semnocarpa corynephora	6443
1826823		Rhodophyta	Florideophyceae	Rhodymeniales	Lomentariaceae	Ceratodictyon	Ceratodictyon sp. 1LH	species	Ceratodictyon sp. 1LH	8746
38331		Rhodophyta	Florideophyceae	Rhodymeniales	Lomentariaceae	Ceratodictyon	Ceratodictyon spongiosum	species	Ceratodictyon spongiosum	7333
1089837		Rhodophyta	Florideophyceae	Rhodymeniales	Lomentariaceae	Ceratodictyon	Ceratodictyon repens	species	Ceratodictyon repens	7007
997609		Rhodophyta	Florideophyceae	Rhodymeniales	Lomentariaceae	Ceratodictyon	Ceratodictyon scoparium	species	Ceratodictyon scoparium	4973
406725		Rhodophyta	Florideophyceae	Rhodymeniales	Lomentariaceae	Stirnia	Stirnia prolifera	species	Stirnia prolifera	7963
408197		Rhodophyta	Florideophyceae	Rhodymeniales	Lomentariaceae	Gelidiopsis	Gelidiopsis intricata	species	Gelidiopsis intricata	7799
81607		Rhodophyta	Florideophyceae	Rhodymeniales	Lomentariaceae	Gelidiopsis	Gelidiopsis variabilis	species	Gelidiopsis variabilis	4487
999097		Rhodophyta	Florideophyceae	Rhodymeniales	Lomentariaceae	Gelidiopsis	Gelidiopsis sp. ARS-2011	species	Gelidiopsis sp. ARS-2011	1827
239156		Rhodophyta	Florideophyceae	Rhodymeniales	Lomentariaceae	Gelidiopsis	Gelidiopsis sp. Calerita-10/99	species	Gelidiopsis sp. Calerita-10/99	1426
1582916		Rhodophyta	Florideophyceae	Rhodymeniales	Lomentariaceae	Binghamiopsis	Binghamiopsis caespitosa	species	Binghamiopsis caespitosa	5585
2517360		Rhodophyta	Florideophyceae	Rhodymeniales	Hymenocladiaceae	Asteromenia	Asteromenia sp. _1Cocos	species	Asteromenia sp. _1Cocos	14022
335921		Rhodophyta	Florideophyceae	Rhodymeniales	Hymenocladiaceae	Asteromenia	Asteromenia sp. Halipelt	species	Asteromenia sp. Halipelt	2794
2517363		Rhodophyta	Florideophyceae	Rhodymeniales	Hymenocladiaceae	Asteromenia	Asteromenia sp. 1NOR	species	Asteromenia sp. 1NOR	2022
335923		Rhodophyta	Florideophyceae	Rhodymeniales	Hymenocladiaceae	Asteromenia	Asteromenia sp. GWS002286	species	Asteromenia sp. GWS002286	2712
335920		Rhodophyta	Florideophyceae	Rhodymeniales	Hymenocladiaceae	Asteromenia	Asteromenia sp. GWS001252	species	Asteromenia sp. GWS001252	2724
2518368		Rhodophyta	Florideophyceae	Rhodymeniales	Hymenocladiaceae	Asteromenia	Asteromenia sp.	species	Asteromenia sp.	800
335922		Rhodophyta	Florideophyceae	Rhodymeniales	Hymenocladiaceae	Asteromenia	Asteromenia sp. GWS001059	species	Asteromenia sp. GWS001059	2714
367036		Rhodophyta	Florideophyceae	Rhodymeniales	Hymenocladiaceae	Asteromenia	Asteromenia anastomosans	species	Asteromenia anastomosans	18480
319521		Rhodophyta	Florideophyceae	Rhodymeniales	Hymenocladiaceae	Asteromenia	Asteromenia bermudensis	species	Asteromenia bermudensis	5074
403672		Rhodophyta	Florideophyceae	Rhodymeniales	Hymenocladiaceae	Asteromenia	Asteromenia pseudocoalescens	species	Asteromenia pseudocoalescens	10409
2517358		Rhodophyta	Florideophyceae	Rhodymeniales	Hymenocladiaceae	Asteromenia	Asteromenia poeciloderma	species	Asteromenia poeciloderma	3377
2517359		Rhodophyta	Florideophyceae	Rhodymeniales	Hymenocladiaceae	Asteromenia	Asteromenia kimberleyensis	species	Asteromenia kimberleyensis	2663
81590		Rhodophyta	Florideophyceae	Rhodymeniales	Hymenocladiaceae	Asteromenia	Asteromenia peltata	species	Asteromenia peltata	3395
91060		Rhodophyta	Florideophyceae	Rhodymeniales	Hymenocladiaceae	Hymenocladia	Hymenocladia chondricola	species	Hymenocladia chondricola	6166
1827008		Rhodophyta	Florideophyceae	Rhodymeniales	Hymenocladiaceae	Hymenocladia	Hymenocladia usnea	species	Hymenocladia usnea	4694
1848507		Rhodophyta	Florideophyceae	Rhodymeniales	Hymenocladiaceae	Hymenocladia	Hymenocladia conspersa	species	Hymenocladia conspersa	3509
81600		Rhodophyta	Florideophyceae	Rhodymeniales	Hymenocladiaceae	Erythrymenia	Erythrymenia minuta	species	Erythrymenia minuta	6174
335919		Rhodophyta	Florideophyceae	Rhodymeniales	Hymenocladiaceae	Erythrymenia	Erythrymenia obovata	species	Erythrymenia obovata	6235
322167		Rhodophyta	Florideophyceae	Rhodymeniales	Fryeellaceae	Hymenocladiopsis	Hymenocladiopsis prolifera	species	Hymenocladiopsis prolifera	14837
38333		Rhodophyta	Florideophyceae	Rhodymeniales	Fryeellaceae	Hymenocladiopsis	Hymenocladiopsis crustigena	species	Hymenocladiopsis crustigena	1666
81605		Rhodophyta	Florideophyceae	Rhodymeniales	Fryeellaceae	Fryeella	Fryeella gardneri	species	Fryeella gardneri	22510
1583067		Rhodophyta	Florideophyceae	Rhodymeniales	Fryeellaceae	Fryeella	Fryeella sp. GWS-2014	species	Fryeella sp. GWS-2014	1325
748684		Rhodophyta	Florideophyceae	Rhodymeniales	Fryeellaceae	Pseudohalopeltis	Pseudohalopeltis tasmanensis	species	Pseudohalopeltis tasmanensis	11842
522304		Rhodophyta	Florideophyceae	Rhodymeniales			Rhodymeniales sp. GWS001481	species	Rhodymeniales sp. GWS001481	4427
1827021		Rhodophyta	Florideophyceae	Rhodymeniales			Rhodymeniales sp. GVF-2016b	species	Rhodymeniales sp. GVF-2016b	3916
999076		Rhodophyta	Florideophyceae	Rhodymeniales			Rhodymeniales sp. ARS-2011	species	Rhodymeniales sp. ARS-2011	6371
1827018		Rhodophyta	Florideophyceae	Rhodymeniales			Rhodymeniales sp. GVF-2016a	species	Rhodymeniales sp. GVF-2016a	4547
924698		Rhodophyta	Florideophyceae	Rhodymeniales			Rhodymeniales sp. BOLD:AAL6131	species	Rhodymeniales sp. BOLD:AAL6131	1328
307933		Rhodophyta	Florideophyceae	Rhodymeniales			Rhodymeniales sp. G0402	species	Rhodymeniales sp. G0402	1769
1827020		Rhodophyta	Florideophyceae	Rhodymeniales		Minium	Minium parvum	species	Minium parvum	9413
260499		Rhodophyta	Florideophyceae	Bonnemaisoniales	Bonnemaisoniaceae	Asparagopsis	Asparagopsis taxiformis	species	Asparagopsis taxiformis	506927
31367		Rhodophyta	Florideophyceae	Bonnemaisoniales	Bonnemaisoniaceae	Asparagopsis	Asparagopsis armata	species	Asparagopsis armata	28117
2049321		Rhodophyta	Florideophyceae	Bonnemaisoniales	Bonnemaisoniaceae	Asparagopsis	Asparagopsis sp.	species	Asparagopsis sp.	5287
31369		Rhodophyta	Florideophyceae	Bonnemaisoniales	Bonnemaisoniaceae	Bonnemaisonia	Bonnemaisonia hamifera	species	Bonnemaisonia hamifera	31885
40386		Rhodophyta	Florideophyceae	Bonnemaisoniales	Bonnemaisoniaceae	Bonnemaisonia	Bonnemaisonia asparagoides	species	Bonnemaisonia asparagoides	13102
1293578		Rhodophyta	Florideophyceae	Bonnemaisoniales	Bonnemaisoniaceae	Bonnemaisonia	Bonnemaisonia geniculata	species	Bonnemaisonia geniculata	1344
767341		Rhodophyta	Florideophyceae	Bonnemaisoniales	Bonnemaisoniaceae	Bonnemaisonia	Bonnemaisonia clavata	species	Bonnemaisonia clavata	3092
408196		Rhodophyta	Florideophyceae	Bonnemaisoniales	Bonnemaisoniaceae	Delisea	Delisea hypneoides	species	Delisea hypneoides	10456
40385		Rhodophyta	Florideophyceae	Bonnemaisoniales	Bonnemaisoniaceae	Delisea	Delisea pulchra	species	Delisea pulchra	6476
40395		Rhodophyta	Florideophyceae	Bonnemaisoniales	Bonnemaisoniaceae	Delisea	Delisea flaccida	species	Delisea flaccida	3780
38531		Rhodophyta	Florideophyceae	Bonnemaisoniales	Bonnemaisoniaceae	Delisea	Delisea japonica	species	Delisea japonica	1319
2528576		Rhodophyta	Florideophyceae	Bonnemaisoniales	Bonnemaisoniaceae	Delisea	Delisea sp. 1 JFC-2019	species	Delisea sp. 1 JFC-2019	2466
2567968		Rhodophyta	Florideophyceae	Bonnemaisoniales	Bonnemaisoniaceae	Delisea	Delisea sp.	species	Delisea sp.	1407
38529		Rhodophyta	Florideophyceae	Bonnemaisoniales	Bonnemaisoniaceae	Ptilonia	Ptilonia magellanica	species	Ptilonia magellanica	2748
257542		Rhodophyta	Florideophyceae	Bonnemaisoniales	Bonnemaisoniaceae	Ptilonia	Ptilonia australasica	species	Ptilonia australasica	1778
680465		Rhodophyta	Florideophyceae	Bonnemaisoniales	Bonnemaisoniaceae	Leptophyllis	Leptophyllis conferta	species	Leptophyllis conferta	1756
173450		Rhodophyta	Florideophyceae	Bonnemaisoniales	Naccariaceae	Atractophora	Atractophora hypnoides	species	Atractophora hypnoides	14431
367044		Rhodophyta	Florideophyceae	Bonnemaisoniales	Naccariaceae	Reticulocaulis	Reticulocaulis mucosissimus	species	Reticulocaulis mucosissimus	12683
2555386		Rhodophyta	Florideophyceae	Bonnemaisoniales	Naccariaceae	Reticulocaulis	Reticulocaulis sp. ABMMC5101-09	species	Reticulocaulis sp. ABMMC5101-09	664
1315227		Rhodophyta	Florideophyceae	Bonnemaisoniales	Naccariaceae	Reticulocaulis	Reticulocaulis sp. BOLD:AAL1198	species	Reticulocaulis sp. BOLD:AAL1198	555
999064		Rhodophyta	Florideophyceae	Bonnemaisoniales	Naccariaceae	Reticulocaulis	Reticulocaulis sp. ARS-2011	species	Reticulocaulis sp. ARS-2011	600
291393		Rhodophyta	Florideophyceae	Bonnemaisoniales	Naccariaceae	Naccaria	Naccaria wiggii	species	Naccaria wiggii	6486
999067		Rhodophyta	Florideophyceae	Bonnemaisoniales	Naccariaceae		Naccariaceae sp. ARS-2011	species	Naccariaceae sp. ARS-2011	1334
38368		Rhodophyta	Florideophyceae	Nemastomatales	Schizymeniaceae	Schizymenia	Schizymenia dubyi	species	Schizymenia dubyi	426599
38372		Rhodophyta	Florideophyceae	Nemastomatales	Schizymeniaceae	Schizymenia	Schizymenia pacifica	species	Schizymenia pacifica	35037
239150		Rhodophyta	Florideophyceae	Nemastomatales	Schizymeniaceae	Schizymenia	Schizymenia sp. 2	species	Schizymenia sp. 2	1425
239149		Rhodophyta	Florideophyceae	Nemastomatales	Schizymeniaceae	Schizymenia	Schizymenia sp. 1	species	Schizymenia sp. 1	1459
1697879		Rhodophyta	Florideophyceae	Nemastomatales	Schizymeniaceae	Schizymenia	Schizymenia sp. 1Cal	species	Schizymenia sp. 1Cal	3507
1583051		Rhodophyta	Florideophyceae	Nemastomatales	Schizymeniaceae	Schizymenia	Schizymenia sp. pacifica3	species	Schizymenia sp. pacifica3	664
239151		Rhodophyta	Florideophyceae	Nemastomatales	Schizymeniaceae	Schizymenia	Schizymenia sp. 3	species	Schizymenia sp. 3	1459
508198		Rhodophyta	Florideophyceae	Nemastomatales	Schizymeniaceae	Schizymenia	Schizymenia apoda	species	Schizymenia apoda	25783
1697873		Rhodophyta	Florideophyceae	Nemastomatales	Schizymeniaceae	Schizymenia	Schizymenia tenuis	species	Schizymenia tenuis	11303
38371		Rhodophyta	Florideophyceae	Nemastomatales	Schizymeniaceae	Schizymenia	Schizymenia novae-zelandiae	species	Schizymenia novae-zelandiae	820
38370		Rhodophyta	Florideophyceae	Nemastomatales	Schizymeniaceae	Schizymenia	Schizymenia japonica	species	Schizymenia japonica	982
38369		Rhodophyta	Florideophyceae	Nemastomatales	Schizymeniaceae	Schizymenia	Schizymenia obovata	species	Schizymenia obovata	2590
1697880		Rhodophyta	Florideophyceae	Nemastomatales	Schizymeniaceae	Titanophora	Titanophora sp. GWS-2015b	species	Titanophora sp. GWS-2015b	2447
1697965		Rhodophyta	Florideophyceae	Nemastomatales	Schizymeniaceae	Titanophora	Titanophora sp. GWS-2015c	species	Titanophora sp. GWS-2015c	1363
1697878		Rhodophyta	Florideophyceae	Nemastomatales	Schizymeniaceae	Titanophora	Titanophora sp. GWS-2015	species	Titanophora sp. GWS-2015	1568
2059345		Rhodophyta	Florideophyceae	Nemastomatales	Schizymeniaceae	Titanophora	Titanophora sp. 1 SV-2018	species	Titanophora sp. 1 SV-2018	1530
696068		Rhodophyta	Florideophyceae	Nemastomatales	Schizymeniaceae	Titanophora	Titanophora sp. 2 DDG-2009	species	Titanophora sp. 2 DDG-2009	1429
1644135		Rhodophyta	Florideophyceae	Nemastomatales	Schizymeniaceae	Titanophora	Titanophora sp. RDA-2015	species	Titanophora sp. RDA-2015	2572
696067		Rhodophyta	Florideophyceae	Nemastomatales	Schizymeniaceae	Titanophora	Titanophora sp. 1 DDG-2009	species	Titanophora sp. 1 DDG-2009	1364
38533		Rhodophyta	Florideophyceae	Nemastomatales	Schizymeniaceae	Titanophora	Titanophora weberae	species	Titanophora weberae	19234
239163		Rhodophyta	Florideophyceae	Nemastomatales	Schizymeniaceae	Titanophora	Titanophora pikeana	species	Titanophora pikeana	2452
239164		Rhodophyta	Florideophyceae	Nemastomatales	Schizymeniaceae	Titanophora	Titanophora incrustans	species	Titanophora incrustans	4288
197837		Rhodophyta	Florideophyceae	Nemastomatales	Schizymeniaceae	Platoma	Platoma cyclocolpa	species	Platoma cyclocolpa	28061
239166		Rhodophyta	Florideophyceae	Nemastomatales	Schizymeniaceae	Platoma	Platoma sp. BBG-2003	species	Platoma sp. BBG-2003	1335
2667341		Rhodophyta	Florideophyceae	Nemastomatales	Schizymeniaceae	Platoma	Platoma sp. 1Tris	species	Platoma sp. 1Tris	1307
696066		Rhodophyta	Florideophyceae	Nemastomatales	Schizymeniaceae	Platoma	Platoma sp. 2 DDG-2009	species	Platoma sp. 2 DDG-2009	1395
1643956		Rhodophyta	Florideophyceae	Nemastomatales	Schizymeniaceae	Platoma	Platoma sp. RDA-2015b	species	Platoma sp. RDA-2015b	3915
2667342		Rhodophyta	Florideophyceae	Nemastomatales	Schizymeniaceae	Platoma	Platoma sp. 2Tris	species	Platoma sp. 2Tris	593
198025		Rhodophyta	Florideophyceae	Nemastomatales	Schizymeniaceae	Platoma	Platoma sp. G0265	species	Platoma sp. G0265	1771
999057		Rhodophyta	Florideophyceae	Nemastomatales	Schizymeniaceae	Platoma	Platoma sp. ARS-2011	species	Platoma sp. ARS-2011	2302
1643955		Rhodophyta	Florideophyceae	Nemastomatales	Schizymeniaceae	Platoma	Platoma novae-caledoniae	species	Platoma novae-caledoniae	2645
239162		Rhodophyta	Florideophyceae	Nemastomatales	Schizymeniaceae	Platoma	Platoma chrysymenioides	species	Platoma chrysymenioides	13540
998131		Rhodophyta	Florideophyceae	Nemastomatales	Schizymeniaceae	Platoma	Platoma ardreanum	species	Platoma ardreanum	2959
197877		Rhodophyta	Florideophyceae	Nemastomatales	Schizymeniaceae	Wetherbeella	Wetherbeella australica	species	Wetherbeella australica	4708
2667742		Rhodophyta	Florideophyceae	Nemastomatales	Schizymeniaceae	Wetherbeella	Wetherbeella sp. 1Tris	species	Wetherbeella sp. 1Tris	3278
197878		Rhodophyta	Florideophyceae	Nemastomatales	Schizymeniaceae	Wetherbeella	Wetherbeella foliosa	species	Wetherbeella foliosa	1771
197841		Rhodophyta	Florideophyceae	Nemastomatales	Nemastomataceae	Predaea	Predaea kraftiana	species	Predaea kraftiana	10892
173460		Rhodophyta	Florideophyceae	Nemastomatales	Nemastomataceae	Predaea	Predaea sp.	species	Predaea sp.	2737
1824692		Rhodophyta	Florideophyceae	Nemastomatales	Nemastomataceae	Predaea	Predaea sp. LAF7027	species	Predaea sp. LAF7027	714
999061		Rhodophyta	Florideophyceae	Nemastomatales	Nemastomataceae	Predaea	Predaea sp. ARS-2011	species	Predaea sp. ARS-2011	4574
1644134		Rhodophyta	Florideophyceae	Nemastomatales	Nemastomataceae	Predaea	Predaea sp. RDA-2015	species	Predaea sp. RDA-2015	1283
693501		Rhodophyta	Florideophyceae	Nemastomatales	Nemastomataceae	Predaea	Predaea sp. 2 DDG-2009	species	Predaea sp. 2 DDG-2009	1384
693503		Rhodophyta	Florideophyceae	Nemastomatales	Nemastomataceae	Predaea	Predaea sp. 4 DDG-2009	species	Predaea sp. 4 DDG-2009	1449
693500		Rhodophyta	Florideophyceae	Nemastomatales	Nemastomataceae	Predaea	Predaea sp. 1 DDG-2009	species	Predaea sp. 1 DDG-2009	2880
693502		Rhodophyta	Florideophyceae	Nemastomatales	Nemastomataceae	Predaea	Predaea sp. 3 DDG-2009	species	Predaea sp. 3 DDG-2009	1374
508192		Rhodophyta	Florideophyceae	Nemastomatales	Nemastomataceae	Predaea	Predaea laciniosa	species	Predaea laciniosa	4794
239147		Rhodophyta	Florideophyceae	Nemastomatales	Nemastomataceae	Predaea	Predaea feldmannii	species	Predaea feldmannii	4282
693505		Rhodophyta	Florideophyceae	Nemastomatales	Nemastomataceae	Predaea	Predaea feldmannii	subspecies	Predaea feldmannii subsp. azorica	4129
1697964		Rhodophyta	Florideophyceae	Nemastomatales	Nemastomataceae	Predaea	Predaea borealis	species	Predaea borealis	2022
197840		Rhodophyta	Florideophyceae	Nemastomatales	Nemastomataceae	Predaea	Predaea aurora	species	Predaea aurora	1773
239165		Rhodophyta	Florideophyceae	Nemastomatales	Nemastomataceae	Predaea	Predaea pusilla	species	Predaea pusilla	2796
197842		Rhodophyta	Florideophyceae	Nemastomatales	Nemastomataceae	Predaea	Predaea weldii	species	Predaea weldii	3126
693504		Rhodophyta	Florideophyceae	Nemastomatales	Nemastomataceae	Predaea	Predaea goffiana	species	Predaea goffiana	8350
367057		Rhodophyta	Florideophyceae	Nemastomatales	Nemastomataceae	Nemastoma	Nemastoma dichotomum	species	Nemastoma dichotomum	6782
239169		Rhodophyta	Florideophyceae	Nemastomatales	Nemastomataceae	Nemastoma	Nemastoma canariense	species	Nemastoma canariense	2793
1092457		Rhodophyta	Florideophyceae	Nemastomatales	Nemastomataceae	Nemastoma	Nemastoma gelatinosum	species	Nemastoma gelatinosum	8060
197835		Rhodophyta	Florideophyceae	Nemastomatales	Nemastomataceae	Adelophycus	Adelophycus corneus	species	Adelophycus corneus	4558
999068		Rhodophyta	Florideophyceae	Nemastomatales			Nemastomatales sp. ARS-2011	species	Nemastomatales sp. ARS-2011	1603
42024		Rhodophyta	Florideophyceae	Sebdeniales	Sebdeniaceae	Sebdenia	Sebdenia flabellata	species	Sebdenia flabellata	423713
1090324		Rhodophyta	Florideophyceae	Sebdeniales	Sebdeniaceae	Sebdenia	Sebdenia sp. 1 GWS-2011	species	Sebdenia sp. 1 GWS-2011	8680
1090327		Rhodophyta	Florideophyceae	Sebdeniales	Sebdeniaceae	Sebdenia	Sebdenia sp. 1flabellata	species	Sebdenia sp. 1flabellata	6346
1090325		Rhodophyta	Florideophyceae	Sebdeniales	Sebdeniaceae	Sebdenia	Sebdenia sp. 2 GWS-2011	species	Sebdenia sp. 2 GWS-2011	664
38378		Rhodophyta	Florideophyceae	Sebdeniales	Sebdeniaceae	Sebdenia	Sebdenia monardiana	species	Sebdenia monardiana	3921
239161		Rhodophyta	Florideophyceae	Sebdeniales	Sebdeniaceae	Sebdenia	Sebdenia integra	species	Sebdenia integra	1435
2651872		Rhodophyta	Florideophyceae	Sebdeniales	Sebdeniaceae	Sebdenia	Sebdenia monnardiana	species	Sebdenia monnardiana	656
173446		Rhodophyta	Florideophyceae	Sebdeniales	Sebdeniaceae	Sebdenia	Sebdenia flabellulata	species	Sebdenia flabellulata	2675
1090569		Rhodophyta	Florideophyceae	Sebdeniales	Sebdeniaceae	Lesleigha	Lesleigha sp. 1Phil	species	Lesleigha sp. 1Phil	8558
408817		Rhodophyta	Florideophyceae	Sebdeniales	Sebdeniaceae	Lesleigha	Lesleigha sp. GWS002089	species	Lesleigha sp. GWS002089	1684
1544878		Rhodophyta	Florideophyceae	Sebdeniales	Sebdeniaceae	Lesleigha	Lesleigha sp. 1LH	species	Lesleigha sp. 1LH	3757
257609		Rhodophyta	Florideophyceae	Sebdeniales	Sebdeniaceae	Lesleigha	Lesleigha sp. GWS001076	species	Lesleigha sp. GWS001076	4569
197880		Rhodophyta	Florideophyceae	Sebdeniales	Sebdeniaceae	Lesleigha	Lesleigha hawaiiensis	species	Lesleigha hawaiiensis	6587
1090568		Rhodophyta	Florideophyceae	Sebdeniales	Sebdeniaceae	Lesleigha	Lesleigha howensis	species	Lesleigha howensis	5830
1090570		Rhodophyta	Florideophyceae	Sebdeniales	Sebdeniaceae	Lesleigha	Lesleigha yamadae	species	Lesleigha yamadae	5820
1544880		Rhodophyta	Florideophyceae	Sebdeniales	Sebdeniaceae		Sebdeniaceae sp. GWS-2014	species	Sebdeniaceae sp. GWS-2014	2320
327986		Rhodophyta	Florideophyceae	Sebdeniales	Sebdeniaceae	Crassitegula	Crassitegula walsinghamii	species	Crassitegula walsinghamii	7571
1090323		Rhodophyta	Florideophyceae	Sebdeniales	Sebdeniaceae	Crassitegula	Crassitegula imitans	species	Crassitegula imitans	5516
1090267		Rhodophyta	Florideophyceae	Sebdeniales	Sebdeniaceae	Crassitegula	Crassitegula sp. 1WA	species	Crassitegula sp. 1WA	7463
1416016		Rhodophyta	Florideophyceae	Sebdeniales	Sebdeniaceae	Crassitegula	Crassitegula laciniata	species	Crassitegula laciniata	4793
31452		Rhodophyta	Florideophyceae	Plocamiales	Plocamiaceae	Plocamium	Plocamium cartilagineum	species	Plocamium cartilagineum	423106
40396		Rhodophyta	Florideophyceae	Plocamiales	Plocamiaceae	Plocamium	Plocamium sp.	species	Plocamium sp.	5800
321262		Rhodophyta	Florideophyceae	Plocamiales	Plocamiaceae	Plocamium	Plocamium sp. GWS001038	species	Plocamium sp. GWS001038	2748
993394		Rhodophyta	Florideophyceae	Plocamiales	Plocamiaceae	Plocamium	Plocamium sp. Aus 3 GWS-2011	species	Plocamium sp. Aus 3 GWS-2011	1992
321261		Rhodophyta	Florideophyceae	Plocamiales	Plocamiaceae	Plocamium	Plocamium sp. GWS000955	species	Plocamium sp. GWS000955	2751
993392		Rhodophyta	Florideophyceae	Plocamiales	Plocamiaceae	Plocamium	Plocamium sp. Aus 1 GWS-2011	species	Plocamium sp. Aus 1 GWS-2011	1328
2528563		Rhodophyta	Florideophyceae	Plocamiales	Plocamiaceae	Plocamium	Plocamium sp. 1 JFC-2019	species	Plocamium sp. 1 JFC-2019	2841
1043160		Rhodophyta	Florideophyceae	Plocamiales	Plocamiaceae	Plocamium	Plocamium sp. 4angustum	species	Plocamium sp. 4angustum	664
993393		Rhodophyta	Florideophyceae	Plocamiales	Plocamiaceae	Plocamium	Plocamium sp. Aus 2 GWS-2011	species	Plocamium sp. Aus 2 GWS-2011	1328
321260		Rhodophyta	Florideophyceae	Plocamiales	Plocamiaceae	Plocamium	Plocamium sp. GWS000926	species	Plocamium sp. GWS000926	2745
1583039		Rhodophyta	Florideophyceae	Plocamiales	Plocamiaceae	Plocamium	Plocamium sp. 2pacificum	species	Plocamium sp. 2pacificum	664
1043162		Rhodophyta	Florideophyceae	Plocamiales	Plocamiaceae	Plocamium	Plocamium sp. 5Aus	species	Plocamium sp. 5Aus	664
2059370		Rhodophyta	Florideophyceae	Plocamiales	Plocamiaceae	Plocamium	Plocamium sp. 1 SV-2018	species	Plocamium sp. 1 SV-2018	1178
1043159		Rhodophyta	Florideophyceae	Plocamiales	Plocamiaceae	Plocamium	Plocamium sp. 1cirrhosum	species	Plocamium sp. 1cirrhosum	1328
1043158		Rhodophyta	Florideophyceae	Plocamiales	Plocamiaceae	Plocamium	Plocamium sp. 2leptophyllum	species	Plocamium sp. 2leptophyllum	664
746121		Rhodophyta	Florideophyceae	Plocamiales	Plocamiaceae	Plocamium	Plocamium sp. LLG0171	species	Plocamium sp. LLG0171	664
1043161		Rhodophyta	Florideophyceae	Plocamiales	Plocamiaceae	Plocamium	Plocamium sp. 2telfairiae	species	Plocamium sp. 2telfairiae	664
309167		Rhodophyta	Florideophyceae	Plocamiales	Plocamiaceae	Plocamium	Plocamium maggsiae	species	Plocamium maggsiae	9822
257610		Rhodophyta	Florideophyceae	Plocamiales	Plocamiaceae	Plocamium	Plocamium mertensii	species	Plocamium mertensii	8138
38522		Rhodophyta	Florideophyceae	Plocamiales	Plocamiaceae	Plocamium	Plocamium telfairiae	species	Plocamium telfairiae	21392
42793		Rhodophyta	Florideophyceae	Plocamiales	Plocamiaceae	Plocamium	Plocamium patagiatum	species	Plocamium patagiatum	4226
42794		Rhodophyta	Florideophyceae	Plocamiales	Plocamiaceae	Plocamium	Plocamium violaceum	species	Plocamium violaceum	7859
41698		Rhodophyta	Florideophyceae	Plocamiales	Plocamiaceae	Plocamium	Plocamium oregonum	species	Plocamium oregonum	4367
321256		Rhodophyta	Florideophyceae	Plocamiales	Plocamiaceae	Plocamium	Plocamium hamatum	species	Plocamium hamatum	4115
321258		Rhodophyta	Florideophyceae	Plocamiales	Plocamiaceae	Plocamium	Plocamium preissianum	species	Plocamium preissianum	4070
223160		Rhodophyta	Florideophyceae	Plocamiales	Plocamiaceae	Plocamium	Plocamium serrulatum	species	Plocamium serrulatum	1617
321255		Rhodophyta	Florideophyceae	Plocamiales	Plocamiaceae	Plocamium	Plocamium cirrhosum	species	Plocamium cirrhosum	4766
35204		Rhodophyta	Florideophyceae	Plocamiales	Plocamiaceae	Plocamium	Plocamium angustum	species	Plocamium angustum	3865
321259		Rhodophyta	Florideophyceae	Plocamiales	Plocamiaceae	Plocamium	Plocamium pacificum	species	Plocamium pacificum	7211
993030		Rhodophyta	Florideophyceae	Plocamiales	Plocamiaceae	Plocamium	Plocamium lyngbyanum	species	Plocamium lyngbyanum	16798
223159		Rhodophyta	Florideophyceae	Plocamiales	Plocamiaceae	Plocamium	Plocamium recurvatum	species	Plocamium recurvatum	2136
993388		Rhodophyta	Florideophyceae	Plocamiales	Plocamiaceae	Plocamium	Plocamium cf. leptophyllum 1 GWS-2011	species	Plocamium cf. leptophyllum 1 GWS-2011	1328
993028		Rhodophyta	Florideophyceae	Plocamiales	Plocamiaceae	Plocamium	Plocamium dilatatum	species	Plocamium dilatatum	1328
321254		Rhodophyta	Florideophyceae	Plocamiales	Plocamiaceae	Plocamium	Plocamium nanum	species	Plocamium nanum	5295
993050		Rhodophyta	Florideophyceae	Plocamiales	Plocamiaceae	Plocamium	Plocamium cf. angustum 3 GWS-2011	species	Plocamium cf. angustum 3 GWS-2011	2656
2668053		Rhodophyta	Florideophyceae	Plocamiales	Plocamiaceae	Plocamium	Plocamium delicatulum	species	Plocamium delicatulum	4069
38521		Rhodophyta	Florideophyceae	Plocamiales	Plocamiaceae	Plocamium	Plocamium coleorhiza	species	Plocamium coleorhiza	1314
223158		Rhodophyta	Florideophyceae	Plocamiales	Plocamiaceae	Plocamium	Plocamium ovicornis	species	Plocamium ovicornis	542
993398		Rhodophyta	Florideophyceae	Plocamiales	Plocamiaceae	Plocamium	Plocamium cf. cartilagineum NZ 2 GWS-2011	species	Plocamium cf. cartilagineum NZ 2 GWS-2011	1992
321253		Rhodophyta	Florideophyceae	Plocamiales	Plocamiaceae	Plocamium	Plocamium subtile	species	Plocamium subtile	2749
993031		Rhodophyta	Florideophyceae	Plocamiales	Plocamiaceae	Plocamium	Plocamium microcladioides	species	Plocamium microcladioides	1335
38523		Rhodophyta	Florideophyceae	Plocamiales	Plocamiaceae	Plocamium	Plocamium cornutum	species	Plocamium cornutum	1230
993397		Rhodophyta	Florideophyceae	Plocamiales	Plocamiaceae	Plocamium	Plocamium cf. cartilagineum NZ 1 GWS-2011	species	Plocamium cf. cartilagineum NZ 1 GWS-2011	664
993049		Rhodophyta	Florideophyceae	Plocamiales	Plocamiaceae	Plocamium	Plocamium cf. angustum NZ 2 GWS-2011	species	Plocamium cf. angustum NZ 2 GWS-2011	1992
993032		Rhodophyta	Florideophyceae	Plocamiales	Plocamiaceae	Plocamium	Plocamium raphelisianum	species	Plocamium raphelisianum	1325
321257		Rhodophyta	Florideophyceae	Plocamiales	Plocamiaceae	Plocamium	Plocamium leptophyllum	species	Plocamium leptophyllum	2747
993420		Rhodophyta	Florideophyceae	Plocamiales	Plocamiaceae	Plocamium	Plocamium cf. angustum 4 GWS-2011	species	Plocamium cf. angustum 4 GWS-2011	578
993048		Rhodophyta	Florideophyceae	Plocamiales	Plocamiaceae	Plocamium	Plocamium cf. angustum 1 GWS-2011	species	Plocamium cf. angustum 1 GWS-2011	664
1561943		Rhodophyta	Florideophyceae	Plocamiales	Plocamiaceae	Plocamium	Plocamium brasiliense	species	Plocamium brasiliense	1910
993029		Rhodophyta	Florideophyceae	Plocamiales	Plocamiaceae	Plocamium	Plocamium fimbriatum	species	Plocamium fimbriatum	1351
439554		Rhodophyta	Florideophyceae	Plocamiales	Plocamiaceae	Plocamium	Plocamium sandvicense	species	Plocamium sandvicense	2691
993399		Rhodophyta	Florideophyceae	Plocamiales	Plocamiaceae	Plocamium	Plocamium cf. cartilagineum NZ 3 GWS-2011	species	Plocamium cf. cartilagineum NZ 3 GWS-2011	664
993387		Rhodophyta	Florideophyceae	Plocamiales	Plocamiaceae	Plocamium	Plocamium cf. cirrhosum 2 GWS-2011	species	Plocamium cf. cirrhosum 2 GWS-2011	664
993033		Rhodophyta	Florideophyceae	Plocamiales	Plocamiaceae	Plocamium	Plocamium suhrii	species	Plocamium suhrii	1335
2668054		Rhodophyta	Florideophyceae	Plocamiales	Plocamiaceae	Plocamium	Plocamium fuscorubrum	species	Plocamium fuscorubrum	3951
993389		Rhodophyta	Florideophyceae	Plocamiales	Plocamiaceae	Plocamium	Plocamium cf. leptophyllum 2 GWS-2011	species	Plocamium cf. leptophyllum 2 GWS-2011	664
993390		Rhodophyta	Florideophyceae	Plocamiales	Plocamiaceae	Plocamium	Plocamium cf. telfairiae 1 GWS-2011	species	Plocamium cf. telfairiae 1 GWS-2011	664
993386		Rhodophyta	Florideophyceae	Plocamiales	Plocamiaceae	Plocamium	Plocamium cf. cirrhosum 1 GWS-2011	species	Plocamium cf. cirrhosum 1 GWS-2011	1240
993396		Rhodophyta	Florideophyceae	Plocamiales	Plocamiaceae	Plocamium	Plocamium cf. pacificum 1 GWS-2011	species	Plocamium cf. pacificum 1 GWS-2011	664
993391		Rhodophyta	Florideophyceae	Plocamiales	Plocamiaceae	Plocamium	Plocamium cf. telfairiae 2 GWS-2011	species	Plocamium cf. telfairiae 2 GWS-2011	659
35206		Rhodophyta	Florideophyceae	Plocamiales	Plocamiaceae	Plocamiocolax	Plocamiocolax pulvinata	species	Plocamiocolax pulvinata	59242
42795		Rhodophyta	Florideophyceae	Plocamiales	Plocamiaceae	Plocamiocolax	Plocamiocolax sp.	species	Plocamiocolax sp.	818
367058		Rhodophyta	Florideophyceae	Plocamiales	Sarcodiaceae	Sarcodia	Sarcodia ciliata	species	Sarcodia ciliata	12260
40394		Rhodophyta	Florideophyceae	Plocamiales	Sarcodiaceae	Sarcodia	Sarcodia ceylanica	species	Sarcodia ceylanica	13866
1077309		Rhodophyta	Florideophyceae	Plocamiales	Sarcodiaceae	Sarcodia	Sarcodia sp. 2 Bali-2008	species	Sarcodia sp. 2 Bali-2008	1388
128556		Rhodophyta	Florideophyceae	Plocamiales	Sarcodiaceae	Sarcodia	Sarcodia sp. SF2000	species	Sarcodia sp. SF2000	2690
1077310		Rhodophyta	Florideophyceae	Plocamiales	Sarcodiaceae	Sarcodia	Sarcodia sp. 1 Bali-2008	species	Sarcodia sp. 1 Bali-2008	1387
581180		Rhodophyta	Florideophyceae	Plocamiales	Sarcodiaceae	Sarcodia	Sarcodia sp. 1Aus	species	Sarcodia sp. 1Aus	664
257597		Rhodophyta	Florideophyceae	Plocamiales	Sarcodiaceae	Sarcodia	Sarcodia sp. G0128	species	Sarcodia sp. G0128	1769
1077312		Rhodophyta	Florideophyceae	Plocamiales	Sarcodiaceae	Sarcodia	Sarcodia sp. SML-2011	species	Sarcodia sp. SML-2011	1388
128535		Rhodophyta	Florideophyceae	Plocamiales	Sarcodiaceae	Sarcodia	Sarcodia marginata	species	Sarcodia marginata	5728
173445		Rhodophyta	Florideophyceae	Plocamiales	Sarcodiaceae	Sarcodia	Sarcodia antarctica	species	Sarcodia antarctica	2806
38558		Rhodophyta	Florideophyceae	Plocamiales	Sarcodiaceae	Sarcodia	Sarcodia montagneana	species	Sarcodia montagneana	5927
40393		Rhodophyta	Florideophyceae	Plocamiales	Sarcodiaceae	Sarcodia	Sarcodia dentata	species	Sarcodia dentata	2835
1077308		Rhodophyta	Florideophyceae	Plocamiales	Sarcodiaceae	Sarcodia	Sarcodia grandifolia	species	Sarcodia grandifolia	2776
40398		Rhodophyta	Florideophyceae	Plocamiales	Sarcodiaceae	Sarcodia	Sarcodia flabellata	species	Sarcodia flabellata	1067
2020665		Rhodophyta	Florideophyceae	Plocamiales	Sarcodiaceae	Sarcodia	Sarcodia suae	species	Sarcodia suae	4173
40391		Rhodophyta	Florideophyceae	Plocamiales	Sarcodiaceae	Trematocarpus	Trematocarpus fragilis	species	Trematocarpus fragilis	6040
38555		Rhodophyta	Florideophyceae	Plocamiales	Sarcodiaceae	Trematocarpus	Trematocarpus antarcticus	species	Trematocarpus antarcticus	2614
2667349		Rhodophyta	Florideophyceae	Plocamiales	Sarcodiaceae	Trematocarpus	Trematocarpus sp. 1Tris	species	Trematocarpus sp. 1Tris	2022
40390		Rhodophyta	Florideophyceae	Plocamiales	Sarcodiaceae	Trematocarpus	Trematocarpus dichotomus	species	Trematocarpus dichotomus	1442
164060		Rhodophyta	Florideophyceae	Plocamiales	Sarcodiaceae	Trematocarpus	Trematocarpus flabellatus	species	Trematocarpus flabellatus	1391
173468		Rhodophyta	Florideophyceae	Acrosymphytales	Schimmelmanniaceae	Schimmelmannia	Schimmelmannia schousboei	species	Schimmelmannia schousboei	399336
1583061		Rhodophyta	Florideophyceae	Acrosymphytales	Schimmelmanniaceae	Schimmelmannia	Schimmelmannia plumosa	species	Schimmelmannia plumosa	7185
2668057		Rhodophyta	Florideophyceae	Acrosymphytales	Schimmelmanniaceae	Schimmelmannia	Schimmelmannia elegans	species	Schimmelmannia elegans	3275
367050		Rhodophyta	Florideophyceae	Acrosymphytales	Acrosymphytaceae	Acrosymphyton	Acrosymphyton caribaeum	species	Acrosymphyton caribaeum	12347
142497		Rhodophyta	Florideophyceae	Acrosymphytales	Acrosymphytaceae	Acrosymphyton	Acrosymphyton purpuriferum	species	Acrosymphyton purpuriferum	6306
439538		Rhodophyta	Florideophyceae	Acrosymphytales	Acrosymphytaceae	Acrosymphyton	Acrosymphyton taylorii	species	Acrosymphyton taylorii	2009
2059337		Rhodophyta	Florideophyceae	Acrosymphytales	Acrosymphytaceae	Acrosymphyton	Acrosymphyton sp. 1 SV-2018	species	Acrosymphyton sp. 1 SV-2018	1020
1848525		Rhodophyta	Florideophyceae	Acrosymphytales			Acrosymphytales sp. 1TAS	species	Acrosymphytales sp. 1TAS	7596
2083070		Rhodophyta	Florideophyceae	Acrosymphytales	Acrothesauraceae	Acrothesaurum	Acrothesaurum gemellifilum	species	Acrothesaurum gemellifilum	5336
406718		Rhodophyta	Florideophyceae	Nemaliales	Liagoraceae	Liagora	Liagora harveyana	species	Liagora harveyana	373371
1884665		Rhodophyta	Florideophyceae	Nemaliales	Liagoraceae	Liagora	Liagora brachyclada	species	Liagora brachyclada	365874
268576		Rhodophyta	Florideophyceae	Nemaliales	Liagoraceae	Liagora	Liagora mannarensis	species	Liagora mannarensis	15040
259032		Rhodophyta	Florideophyceae	Nemaliales	Liagoraceae	Liagora	Liagora albicans	species	Liagora albicans	13907
260094		Rhodophyta	Florideophyceae	Nemaliales	Liagoraceae	Liagora	Liagora boergesenii	species	Liagora boergesenii	5510
406719		Rhodophyta	Florideophyceae	Nemaliales	Liagoraceae	Liagora	Liagora viscida	species	Liagora viscida	11077
260095		Rhodophyta	Florideophyceae	Nemaliales	Liagoraceae	Liagora	Liagora ceranoides	species	Liagora ceranoides	21261
999050		Rhodophyta	Florideophyceae	Nemaliales	Liagoraceae	Liagora	Liagora sp. ARS-2011	species	Liagora sp. ARS-2011	7442
31488		Rhodophyta	Florideophyceae	Nemaliales	Liagoraceae	Liagora	Liagora sp.	species	Liagora sp.	1160
935654		Rhodophyta	Florideophyceae	Nemaliales	Liagoraceae	Liagora	Liagora pectinata	species	Liagora pectinata	4011
1635109		Rhodophyta	Florideophyceae	Nemaliales	Liagoraceae	Liagora	Liagora nesophila	species	Liagora nesophila	5720
2161655		Rhodophyta	Florideophyceae	Nemaliales	Liagoraceae	Liagora	Liagora izziae	species	Liagora izziae	1383
259033		Rhodophyta	Florideophyceae	Nemaliales	Liagoraceae	Liagora	Liagora julieae	species	Liagora julieae	3385
259035		Rhodophyta	Florideophyceae	Nemaliales	Liagoraceae	Liagora	Liagora donaldiana	species	Liagora donaldiana	3352
406717		Rhodophyta	Florideophyceae	Nemaliales	Liagoraceae	Liagora	Liagora australasica	species	Liagora australasica	2690
998120		Rhodophyta	Florideophyceae	Nemaliales	Liagoraceae	Liagora	Liagora robusta	species	Liagora robusta	407
1907586		Rhodophyta	Florideophyceae	Nemaliales	Liagoraceae	Nemalion	Nemalion sp. H.1444	species	Nemalion sp. H.1444	182930
397095		Rhodophyta	Florideophyceae	Nemaliales	Liagoraceae	Nemalion	Nemalion sp. N10	species	Nemalion sp. N10	3950
746119		Rhodophyta	Florideophyceae	Nemaliales	Liagoraceae	Nemalion	Nemalion sp. GWS008020	species	Nemalion sp. GWS008020	664
908971		Rhodophyta	Florideophyceae	Nemaliales	Liagoraceae	Nemalion	Nemalion multifidum	species	Nemalion multifidum	24312
35200		Rhodophyta	Florideophyceae	Nemaliales	Liagoraceae	Nemalion	Nemalion helminthoides	species	Nemalion helminthoides	13055
908972		Rhodophyta	Florideophyceae	Nemaliales	Liagoraceae	Nemalion	Nemalion lubricum	species	Nemalion lubricum	3384
935621		Rhodophyta	Florideophyceae	Nemaliales	Liagoraceae	Nemalion	Nemalion vermiculare	species	Nemalion vermiculare	3762
935661		Rhodophyta	Florideophyceae	Nemaliales	Liagoraceae	Nemalion	Nemalion helminthoides sp. 1	species	Nemalion helminthoides sp. 1	664
259029		Rhodophyta	Florideophyceae	Nemaliales	Liagoraceae	Yamadaella	Yamadaella caenomyce	species	Yamadaella caenomyce	388491
1635108		Rhodophyta	Florideophyceae	Nemaliales	Liagoraceae	Yamadaella	Yamadaella grassyi	species	Yamadaella grassyi	3350
2161657		Rhodophyta	Florideophyceae	Nemaliales	Liagoraceae	Yamadaella	Yamadaella sp. SML-2018	species	Yamadaella sp. SML-2018	1383
1653389		Rhodophyta	Florideophyceae	Nemaliales	Liagoraceae	Izziella	Izziella formosana	species	Izziella formosana	371368
1653393		Rhodophyta	Florideophyceae	Nemaliales	Liagoraceae	Izziella	Izziella hommersandii	species	Izziella hommersandii	4615
1653390		Rhodophyta	Florideophyceae	Nemaliales	Liagoraceae	Izziella	Izziella kuroshioensis	species	Izziella kuroshioensis	7104
2161654		Rhodophyta	Florideophyceae	Nemaliales	Liagoraceae	Izziella	Izziella sp. SML-2018	species	Izziella sp. SML-2018	2766
2049320		Rhodophyta	Florideophyceae	Nemaliales	Liagoraceae	Izziella	Izziella sp.	species	Izziella sp.	2731
284066		Rhodophyta	Florideophyceae	Nemaliales	Liagoraceae	Izziella	Izziella orientalis	species	Izziella orientalis	5706
260093		Rhodophyta	Florideophyceae	Nemaliales	Liagoraceae	Helminthocladia	Helminthocladia australis	species	Helminthocladia australis	386650
1792818		Rhodophyta	Florideophyceae	Nemaliales	Liagoraceae	Helminthocladia	Helminthocladia densa	species	Helminthocladia densa	7693
935651		Rhodophyta	Florideophyceae	Nemaliales	Liagoraceae	Helminthocladia	Helminthocladia calvadosii	species	Helminthocladia calvadosii	5305
1296547		Rhodophyta	Florideophyceae	Nemaliales	Liagoraceae	Helminthocladia	Helminthocladia sp. 2 GWS-2013	species	Helminthocladia sp. 2 GWS-2013	1217
2557503		Rhodophyta	Florideophyceae	Nemaliales	Liagoraceae	Helminthocladia	Helminthocladia sp. 1TAS	species	Helminthocladia sp. 1TAS	664
2528558		Rhodophyta	Florideophyceae	Nemaliales	Liagoraceae	Helminthocladia	Helminthocladia sp. 1 JFC-2019	species	Helminthocladia sp. 1 JFC-2019	679
997925		Rhodophyta	Florideophyceae	Nemaliales	Liagoraceae	Helminthocladia	Helminthocladia rhizoidea	species	Helminthocladia rhizoidea	8980
908973		Rhodophyta	Florideophyceae	Nemaliales	Liagoraceae	Helminthocladia	Helminthocladia hudsonii	species	Helminthocladia hudsonii	6057
1286232		Rhodophyta	Florideophyceae	Nemaliales	Liagoraceae	Helminthocladia	Helminthocladia kempii	species	Helminthocladia kempii	3141
1077399		Rhodophyta	Florideophyceae	Nemaliales	Liagoraceae	Dermonema	Dermonema virens	species	Dermonema virens	379295
997602		Rhodophyta	Florideophyceae	Nemaliales	Liagoraceae	Dermonema	Dermonema pulvinatum	species	Dermonema pulvinatum	1994
940129		Rhodophyta	Florideophyceae	Nemaliales	Liagoraceae	Titanophycus	Titanophycus setchellii	species	Titanophycus setchellii	375636
940128		Rhodophyta	Florideophyceae	Nemaliales	Liagoraceae	Titanophycus	Titanophycus validus	species	Titanophycus validus	25429
2161656		Rhodophyta	Florideophyceae	Nemaliales	Liagoraceae	Titanophycus	Titanophycus sp. SML-2018	species	Titanophycus sp. SML-2018	2766
1653392		Rhodophyta	Florideophyceae	Nemaliales	Liagoraceae	Liagoropsis	Liagoropsis maxima	species	Liagoropsis maxima	382440
268573		Rhodophyta	Florideophyceae	Nemaliales	Liagoraceae	Hommersandiophycus	Hommersandiophycus borowitzkae	species	Hommersandiophycus borowitzkae	379062
1495618		Rhodophyta	Florideophyceae	Nemaliales	Liagoraceae	Hommersandiophycus	Hommersandiophycus clavatus	species	Hommersandiophycus clavatus	3279
259038		Rhodophyta	Florideophyceae	Nemaliales	Liagoraceae	Hommersandiophycus	Hommersandiophycus samaensis	species	Hommersandiophycus samaensis	6697
2161653		Rhodophyta	Florideophyceae	Nemaliales	Liagoraceae	Hommersandiophycus	Hommersandiophycus sp. SML-2018	species	Hommersandiophycus sp. SML-2018	1383
1884666		Rhodophyta	Florideophyceae	Nemaliales	Liagoraceae	Helminthora	Helminthora furcellata	species	Helminthora furcellata	369170
908974		Rhodophyta	Florideophyceae	Nemaliales	Liagoraceae	Helminthora	Helminthora divaricata	species	Helminthora divaricata	6652
1653317		Rhodophyta	Florideophyceae	Nemaliales	Liagoraceae	Helminthora	Helminthora lindaueri	species	Helminthora lindaueri	3279
268575		Rhodophyta	Florideophyceae	Nemaliales	Liagoraceae	Helminthora	Helminthora australis	species	Helminthora australis	2691
1077397		Rhodophyta	Florideophyceae	Nemaliales	Liagoraceae	Neoizziella	Neoizziella asiatica	species	Neoizziella asiatica	380500
1077398		Rhodophyta	Florideophyceae	Nemaliales	Liagoraceae	Neoizziella	Neoizziella divaricata	species	Neoizziella divaricata	9025
1495610		Rhodophyta	Florideophyceae	Nemaliales	Liagoraceae	Trichogloeopsis	Trichogloeopsis pedicellata	species	Trichogloeopsis pedicellata	373656
1495616		Rhodophyta	Florideophyceae	Nemaliales	Liagoraceae	Trichogloeopsis	Trichogloeopsis mucosissima	species	Trichogloeopsis mucosissima	1383
31486		Rhodophyta	Florideophyceae	Nemaliales	Liagoraceae	Cumagloia	Cumagloia andersonii	species	Cumagloia andersonii	20628
406689		Rhodophyta	Florideophyceae	Nemaliales	Liagoraceae	Akalaphycus	Akalaphycus liagoroides	species	Akalaphycus liagoroides	12429
285089		Rhodophyta	Florideophyceae	Nemaliales	Liagoraceae	Akalaphycus	Akalaphycus setchelliae	species	Akalaphycus setchelliae	16176
935656		Rhodophyta	Florideophyceae	Nemaliales	Liagoraceae	Trichogloea	Trichogloea herveyi	species	Trichogloea herveyi	14538
284064		Rhodophyta	Florideophyceae	Nemaliales	Liagoraceae	Trichogloea	Trichogloea lubrica	species	Trichogloea lubrica	5361
998190		Rhodophyta	Florideophyceae	Nemaliales	Liagoraceae	Trichogloea	Trichogloea requienii	species	Trichogloea requienii	2349
999072		Rhodophyta	Florideophyceae	Nemaliales	Liagoraceae	Trichogloea	Trichogloea sp. ARS-2011	species	Trichogloea sp. ARS-2011	639
284059		Rhodophyta	Florideophyceae	Nemaliales	Liagoraceae	Stenopeltis	Stenopeltis gracilis	species	Stenopeltis gracilis	22775
259039		Rhodophyta	Florideophyceae	Nemaliales	Liagoraceae	Ganonema	Ganonema farinosum	species	Ganonema farinosum	26388
259037		Rhodophyta	Florideophyceae	Nemaliales	Liagoraceae	Ganonema	Ganonema pinnatum	species	Ganonema pinnatum	4031
259027		Rhodophyta	Florideophyceae	Nemaliales	Liagoraceae	Ganonema	Ganonema yoshizakii	species	Ganonema yoshizakii	3792
259036		Rhodophyta	Florideophyceae	Nemaliales	Liagoraceae	Ganonema	Ganonema papenfussii	species	Ganonema papenfussii	3395
2161658		Rhodophyta	Florideophyceae	Nemaliales	Liagoraceae	Ganonema	Ganonema sp. SML-2018	species	Ganonema sp. SML-2018	2766
1684697		Rhodophyta	Florideophyceae	Nemaliales	Liagoraceae	Otohimella	Otohimella japonica	species	Otohimella japonica	29287
1364881		Rhodophyta	Florideophyceae	Nemaliales	Liagoraceae	Macrocarpus	Macrocarpus perennis	species	Macrocarpus perennis	16629
1711927		Rhodophyta	Florideophyceae	Nemaliales	Liagoraceae	Macrocarpus	Macrocarpus sp. TRP-2015	species	Macrocarpus sp. TRP-2015	1270
997605		Rhodophyta	Florideophyceae	Nemaliales	Liagoraceae	Dotyophycus	Dotyophycus yamadae	species	Dotyophycus yamadae	4295
2161652		Rhodophyta	Florideophyceae	Nemaliales	Liagoraceae	Dotyophycus	Dotyophycus sp. SML-2018	species	Dotyophycus sp. SML-2018	645
268564		Rhodophyta	Florideophyceae	Nemaliales	Liagoraceae	Dotyophycus	Dotyophycus abbottiae	species	Dotyophycus abbottiae	2688
1635104		Rhodophyta	Florideophyceae	Nemaliales	Liagoraceae	Gloiocallis	Gloiocallis dendroidea	species	Gloiocallis dendroidea	5205
1364883		Rhodophyta	Florideophyceae	Nemaliales	Liagoraceae	Yoshizakia	Yoshizakia indopacifica	species	Yoshizakia indopacifica	5532
268578		Rhodophyta	Florideophyceae	Nemaliales	Liagoraceae	Patenocarpus	Patenocarpus paraphysiferus	species	Patenocarpus paraphysiferus	2688
268570		Rhodophyta	Florideophyceae	Nemaliales	Galaxauraceae	Galaxaura	Galaxaura rugosa	species	Galaxaura rugosa	398776
242860		Rhodophyta	Florideophyceae	Nemaliales	Galaxauraceae	Galaxaura	Galaxaura pacifica	species	Galaxaura pacifica	10273
2492666		Rhodophyta	Florideophyceae	Nemaliales	Galaxauraceae	Galaxaura	Galaxaura indica	species	Galaxaura indica	2794
1824668		Rhodophyta	Florideophyceae	Nemaliales	Galaxauraceae	Galaxaura	Galaxaura sp. LAF7134	species	Galaxaura sp. LAF7134	655
2557501		Rhodophyta	Florideophyceae	Nemaliales	Galaxauraceae	Galaxaura	Galaxaura sp. 1rugosa	species	Galaxaura sp. 1rugosa	664
242856		Rhodophyta	Florideophyceae	Nemaliales	Galaxauraceae	Galaxaura	Galaxaura papillata	species	Galaxaura papillata	1481
242855		Rhodophyta	Florideophyceae	Nemaliales	Galaxauraceae	Galaxaura	Galaxaura divaricata	species	Galaxaura divaricata	13610
2492667		Rhodophyta	Florideophyceae	Nemaliales	Galaxauraceae	Galaxaura	Galaxaura elongata	species	Galaxaura elongata	2795
2492665		Rhodophyta	Florideophyceae	Nemaliales	Galaxauraceae	Galaxaura	Galaxaura glabriuscula	species	Galaxaura glabriuscula	1390
305681		Rhodophyta	Florideophyceae	Nemaliales	Galaxauraceae	Galaxaura	Galaxaura filamentosa	species	Galaxaura filamentosa	3231
242858		Rhodophyta	Florideophyceae	Nemaliales	Galaxauraceae	Galaxaura	Galaxaura cuculligera	species	Galaxaura cuculligera	1382
268567		Rhodophyta	Florideophyceae	Nemaliales	Galaxauraceae	Dichotomaria	Dichotomaria marginata	species	Dichotomaria marginata	416806
268568		Rhodophyta	Florideophyceae	Nemaliales	Galaxauraceae	Dichotomaria	Dichotomaria obtusata	species	Dichotomaria obtusata	16237
1462441		Rhodophyta	Florideophyceae	Nemaliales	Galaxauraceae	Dichotomaria	Dichotomaria obtusata	varietas	Dichotomaria obtusata var. major	2490
242854		Rhodophyta	Florideophyceae	Nemaliales	Galaxauraceae	Dichotomaria	Dichotomaria falcata	species	Dichotomaria falcata	5567
268566		Rhodophyta	Florideophyceae	Nemaliales	Galaxauraceae	Dichotomaria	Dichotomaria diesingiana	species	Dichotomaria diesingiana	4919
1291019		Rhodophyta	Florideophyceae	Nemaliales	Galaxauraceae	Dichotomaria	Dichotomaria hommersandii	species	Dichotomaria hommersandii	2007
2492664		Rhodophyta	Florideophyceae	Nemaliales	Galaxauraceae	Dichotomaria	Dichotomaria sibogae	species	Dichotomaria sibogae	4151
1462444		Rhodophyta	Florideophyceae	Nemaliales	Galaxauraceae	Dichotomaria	Dichotomaria intermedia	species	Dichotomaria intermedia	5848
268569		Rhodophyta	Florideophyceae	Nemaliales	Galaxauraceae	Dichotomaria	Dichotomaria tenera	species	Dichotomaria tenera	3080
1380563		Rhodophyta	Florideophyceae	Nemaliales	Galaxauraceae	Dichotomaria	Dichotomaria apiculata	species	Dichotomaria apiculata	2154
1462446		Rhodophyta	Florideophyceae	Nemaliales	Galaxauraceae	Dichotomaria	Dichotomaria sp. SMB-2013b	species	Dichotomaria sp. SMB-2013b	1952
1819764		Rhodophyta	Florideophyceae	Nemaliales	Galaxauraceae	Dichotomaria	Dichotomaria sp. 1CRB	species	Dichotomaria sp. 1CRB	2325
305685		Rhodophyta	Florideophyceae	Nemaliales	Galaxauraceae	Dichotomaria	Dichotomaria latifolia	species	Dichotomaria latifolia	1429
1819763		Rhodophyta	Florideophyceae	Nemaliales	Galaxauraceae	Dichotomaria	Dichotomaria huismanii	species	Dichotomaria huismanii	1787
305684		Rhodophyta	Florideophyceae	Nemaliales	Galaxauraceae	Dichotomaria	Dichotomaria hystrix	species	Dichotomaria hystrix	1695
2528532		Rhodophyta	Florideophyceae	Nemaliales	Galaxauraceae	Dichotomaria	Dichotomaria australis	species	Dichotomaria australis	1277
268572		Rhodophyta	Florideophyceae	Nemaliales	Galaxauraceae	Tricleocarpa	Tricleocarpa cylindrica	species	Tricleocarpa cylindrica	44273
305683		Rhodophyta	Florideophyceae	Nemaliales	Galaxauraceae	Tricleocarpa	Tricleocarpa fragilis	species	Tricleocarpa fragilis	32146
2492668		Rhodophyta	Florideophyceae	Nemaliales	Galaxauraceae	Tricleocarpa	Tricleocarpa fastigiata	species	Tricleocarpa fastigiata	7247
1381114		Rhodophyta	Florideophyceae	Nemaliales	Galaxauraceae	Tricleocarpa	Tricleocarpa sp. 2 JW-2013	species	Tricleocarpa sp. 2 JW-2013	1984
1380565		Rhodophyta	Florideophyceae	Nemaliales	Galaxauraceae	Tricleocarpa	Tricleocarpa sp. 1 JW-2013	species	Tricleocarpa sp. 1 JW-2013	1984
1819765		Rhodophyta	Florideophyceae	Nemaliales	Galaxauraceae	Tricleocarpa	Tricleocarpa sp. 3CRB	species	Tricleocarpa sp. 3CRB	1249
999073		Rhodophyta	Florideophyceae	Nemaliales	Galaxauraceae	Tricleocarpa	Tricleocarpa sp. ARS-2011	species	Tricleocarpa sp. ARS-2011	3100
1819767		Rhodophyta	Florideophyceae	Nemaliales	Galaxauraceae	Tricleocarpa	Tricleocarpa sp. 1 TRP-2016a	species	Tricleocarpa sp. 1 TRP-2016a	1249
2492669		Rhodophyta	Florideophyceae	Nemaliales	Galaxauraceae	Tricleocarpa	Tricleocarpa australiensis	species	Tricleocarpa australiensis	4186
1667209		Rhodophyta	Florideophyceae	Nemaliales	Galaxauraceae	Tricleocarpa	Tricleocarpa confertus	species	Tricleocarpa confertus	6809
1381113		Rhodophyta	Florideophyceae	Nemaliales	Galaxauraceae	Tricleocarpa	Tricleocarpa jejuensis	species	Tricleocarpa jejuensis	12142
1380562		Rhodophyta	Florideophyceae	Nemaliales	Galaxauraceae	Tricleocarpa	Tricleocarpa natalensis	species	Tricleocarpa natalensis	1984
268562		Rhodophyta	Florideophyceae	Nemaliales	Galaxauraceae	Actinotrichia	Actinotrichia fragilis	species	Actinotrichia fragilis	39691
480156		Rhodophyta	Florideophyceae	Nemaliales	Galaxauraceae	Actinotrichia	Actinotrichia sp. taiwanica	species	Actinotrichia sp. taiwanica	1408
1293616		Rhodophyta	Florideophyceae	Nemaliales	Galaxauraceae	Actinotrichia	Actinotrichia sp. JW-2013	species	Actinotrichia sp. JW-2013	2041
2492663		Rhodophyta	Florideophyceae	Nemaliales	Galaxauraceae	Actinotrichia	Actinotrichia coccinea	species	Actinotrichia coccinea	2793
305682		Rhodophyta	Florideophyceae	Nemaliales	Galaxauraceae	Actinotrichia	Actinotrichia robusta	species	Actinotrichia robusta	4085
915459		Rhodophyta	Florideophyceae	Nemaliales	Galaxauraceae	Whidbeyella	Whidbeyella cartilaginea	species	Whidbeyella cartilaginea	11206
1884664		Rhodophyta	Florideophyceae	Nemaliales	Scinaiaceae	Scinaia	Scinaia undulata	species	Scinaia undulata	367590
268583		Rhodophyta	Florideophyceae	Nemaliales	Scinaiaceae	Scinaia	Scinaia confusa	species	Scinaia confusa	19949
935655		Rhodophyta	Florideophyceae	Nemaliales	Scinaiaceae	Scinaia	Scinaia complanata	species	Scinaia complanata	6448
998139		Rhodophyta	Florideophyceae	Nemaliales	Scinaiaceae	Scinaia	Scinaia hormoides	species	Scinaia hormoides	4890
1653387		Rhodophyta	Florideophyceae	Nemaliales	Scinaiaceae	Scinaia	Scinaia chinensis	species	Scinaia chinensis	3312
1653388		Rhodophyta	Florideophyceae	Nemaliales	Scinaiaceae	Scinaia	Scinaia pseudojaponica	species	Scinaia pseudojaponica	1929
2668059		Rhodophyta	Florideophyceae	Nemaliales	Scinaiaceae	Scinaia	Scinaia capensis	species	Scinaia capensis	5320
1824704		Rhodophyta	Florideophyceae	Nemaliales	Scinaiaceae	Scinaia	Scinaia sp. LAF7148	species	Scinaia sp. LAF7148	780
382343		Rhodophyta	Florideophyceae	Nemaliales	Scinaiaceae	Scinaia	Scinaia latifrons	species	Scinaia latifrons	1382
382344		Rhodophyta	Florideophyceae	Nemaliales	Scinaiaceae	Scinaia	Scinaia okamurae	species	Scinaia okamurae	1382
912070		Rhodophyta	Florideophyceae	Nemaliales	Scinaiaceae	Scinaia	Scinaia forcellata	species	Scinaia forcellata	2665
998138		Rhodophyta	Florideophyceae	Nemaliales	Scinaiaceae	Scinaia	Scinaia furcata	species	Scinaia furcata	1580
908970		Rhodophyta	Florideophyceae	Nemaliales	Scinaiaceae	Scinaia	Scinaia interrupta	species	Scinaia interrupta	1328
268581		Rhodophyta	Florideophyceae	Nemaliales	Scinaiaceae	Nothogenia	Nothogenia fastigiata	species	Nothogenia fastigiata	35890
1633758		Rhodophyta	Florideophyceae	Nemaliales	Scinaiaceae	Nothogenia	Nothogenia sp. N16	species	Nothogenia sp. N16	3943
1633767		Rhodophyta	Florideophyceae	Nemaliales	Scinaiaceae	Nothogenia	Nothogenia sp. N57	species	Nothogenia sp. N57	2894
1633757		Rhodophyta	Florideophyceae	Nemaliales	Scinaiaceae	Nothogenia	Nothogenia sp. N14	species	Nothogenia sp. N14	2936
2667347		Rhodophyta	Florideophyceae	Nemaliales	Scinaiaceae	Nothogenia	Nothogenia sp. 1Tris	species	Nothogenia sp. 1Tris	2025
1633756		Rhodophyta	Florideophyceae	Nemaliales	Scinaiaceae	Nothogenia	Nothogenia sp. N13	species	Nothogenia sp. N13	3267
1633761		Rhodophyta	Florideophyceae	Nemaliales	Scinaiaceae	Nothogenia	Nothogenia sp. N48	species	Nothogenia sp. N48	2290
1633753		Rhodophyta	Florideophyceae	Nemaliales	Scinaiaceae	Nothogenia	Nothogenia sp. M494	species	Nothogenia sp. M494	3325
1633769		Rhodophyta	Florideophyceae	Nemaliales	Scinaiaceae	Nothogenia	Nothogenia sp. NO5	species	Nothogenia sp. NO5	2351
1633762		Rhodophyta	Florideophyceae	Nemaliales	Scinaiaceae	Nothogenia	Nothogenia sp. N49	species	Nothogenia sp. N49	977
1633754		Rhodophyta	Florideophyceae	Nemaliales	Scinaiaceae	Nothogenia	Nothogenia sp. M497	species	Nothogenia sp. M497	3330
1633768		Rhodophyta	Florideophyceae	Nemaliales	Scinaiaceae	Nothogenia	Nothogenia sp. NO3	species	Nothogenia sp. NO3	2916
1633759		Rhodophyta	Florideophyceae	Nemaliales	Scinaiaceae	Nothogenia	Nothogenia sp. N36	species	Nothogenia sp. N36	2259
1633760		Rhodophyta	Florideophyceae	Nemaliales	Scinaiaceae	Nothogenia	Nothogenia sp. N39	species	Nothogenia sp. N39	2259
1633765		Rhodophyta	Florideophyceae	Nemaliales	Scinaiaceae	Nothogenia	Nothogenia sp. N52	species	Nothogenia sp. N52	1984
1633766		Rhodophyta	Florideophyceae	Nemaliales	Scinaiaceae	Nothogenia	Nothogenia sp. N53	species	Nothogenia sp. N53	1928
1633764		Rhodophyta	Florideophyceae	Nemaliales	Scinaiaceae	Nothogenia	Nothogenia sp. N51	species	Nothogenia sp. N51	1247
1633763		Rhodophyta	Florideophyceae	Nemaliales	Scinaiaceae	Nothogenia	Nothogenia sp. N50	species	Nothogenia sp. N50	972
1649243		Rhodophyta	Florideophyceae	Nemaliales	Scinaiaceae	Nothogenia	Nothogenia sp. SCL-2015	species	Nothogenia sp. SCL-2015	798
1120188		Rhodophyta	Florideophyceae	Nemaliales	Scinaiaceae	Nothogenia	Nothogenia sp. M36	species	Nothogenia sp. M36	596
1633771		Rhodophyta	Florideophyceae	Nemaliales	Scinaiaceae	Nothogenia	Nothogenia variolosa	species	Nothogenia variolosa	16217
1633778		Rhodophyta	Florideophyceae	Nemaliales	Scinaiaceae	Nothogenia	Nothogenia neilliae	species	Nothogenia neilliae	13635
1633775		Rhodophyta	Florideophyceae	Nemaliales	Scinaiaceae	Nothogenia	Nothogenia pulvinata	species	Nothogenia pulvinata	5625
1633776		Rhodophyta	Florideophyceae	Nemaliales	Scinaiaceae	Nothogenia	Nothogenia fragilis	species	Nothogenia fragilis	9373
1633774		Rhodophyta	Florideophyceae	Nemaliales	Scinaiaceae	Nothogenia	Nothogenia ovalis	species	Nothogenia ovalis	3276
1633773		Rhodophyta	Florideophyceae	Nemaliales	Scinaiaceae	Nothogenia	Nothogenia erinacea	species	Nothogenia erinacea	3993
1633777		Rhodophyta	Florideophyceae	Nemaliales	Scinaiaceae	Nothogenia	Nothogenia pseudosaccata	species	Nothogenia pseudosaccata	3514
1633770		Rhodophyta	Florideophyceae	Nemaliales	Scinaiaceae	Nothogenia	Nothogenia chilensis	species	Nothogenia chilensis	11907
1633779		Rhodophyta	Florideophyceae	Nemaliales	Scinaiaceae	Nothogenia	Nothogenia lingula	species	Nothogenia lingula	1114
1196377		Rhodophyta	Florideophyceae	Batrachospermales	Batrachospermaceae	Kumanoa	Kumanoa americana	species	Kumanoa americana	376528
644273		Rhodophyta	Florideophyceae	Batrachospermales	Batrachospermaceae	Kumanoa	Kumanoa ambigua	species	Kumanoa ambigua	101142
1196387		Rhodophyta	Florideophyceae	Batrachospermales	Batrachospermaceae	Kumanoa	Kumanoa mahlacensis	species	Kumanoa mahlacensis	80433
723654		Rhodophyta	Florideophyceae	Batrachospermales	Batrachospermaceae	Kumanoa	Kumanoa abilii	species	Kumanoa abilii	9259
1196391		Rhodophyta	Florideophyceae	Batrachospermales	Batrachospermaceae	Kumanoa	Kumanoa louisianae	species	Kumanoa louisianae	12439
1196376		Rhodophyta	Florideophyceae	Batrachospermales	Batrachospermaceae	Kumanoa	Kumanoa procarpa	species	Kumanoa procarpa	9489
1196378		Rhodophyta	Florideophyceae	Batrachospermales	Batrachospermaceae	Kumanoa	Kumanoa gudjewga	species	Kumanoa gudjewga	8383
1196374		Rhodophyta	Florideophyceae	Batrachospermales	Batrachospermaceae	Kumanoa	Kumanoa vittata	species	Kumanoa vittata	6931
1196392		Rhodophyta	Florideophyceae	Batrachospermales	Batrachospermaceae	Kumanoa	Kumanoa holtonii	species	Kumanoa holtonii	8030
644270		Rhodophyta	Florideophyceae	Batrachospermales	Batrachospermaceae	Kumanoa	Kumanoa australica	species	Kumanoa australica	9100
1631798		Rhodophyta	Florideophyceae	Batrachospermales	Batrachospermaceae	Kumanoa	Kumanoa montagnei	species	Kumanoa montagnei	5050
1343919		Rhodophyta	Florideophyceae	Batrachospermales	Batrachospermaceae	Kumanoa	Kumanoa capensis	species	Kumanoa capensis	8962
258474		Rhodophyta	Florideophyceae	Batrachospermales	Batrachospermaceae	Kumanoa	Kumanoa nodiflora	species	Kumanoa nodiflora	8967
123751		Rhodophyta	Florideophyceae	Batrachospermales	Batrachospermaceae	Kumanoa	Kumanoa deminuta	species	Kumanoa deminuta	6428
723655		Rhodophyta	Florideophyceae	Batrachospermales	Batrachospermaceae	Kumanoa	Kumanoa amazonensis	species	Kumanoa amazonensis	2299
1232734		Rhodophyta	Florideophyceae	Batrachospermales	Batrachospermaceae	Kumanoa	Kumanoa intorta	species	Kumanoa intorta	7734
1196390		Rhodophyta	Florideophyceae	Batrachospermales	Batrachospermaceae	Kumanoa	Kumanoa gracillima	species	Kumanoa gracillima	8829
1443035		Rhodophyta	Florideophyceae	Batrachospermales	Batrachospermaceae	Kumanoa	Kumanoa alakaiensis	species	Kumanoa alakaiensis	2274
723657		Rhodophyta	Florideophyceae	Batrachospermales	Batrachospermaceae	Kumanoa	Kumanoa cipoensis	species	Kumanoa cipoensis	4606
1196380		Rhodophyta	Florideophyceae	Batrachospermales	Batrachospermaceae	Kumanoa	Kumanoa curvata	species	Kumanoa curvata	4421
723658		Rhodophyta	Florideophyceae	Batrachospermales	Batrachospermaceae	Kumanoa	Kumanoa equisetoidea	species	Kumanoa equisetoidea	3598
723659		Rhodophyta	Florideophyceae	Batrachospermales	Batrachospermaceae	Kumanoa	Kumanoa globospora	species	Kumanoa globospora	2316
1196388		Rhodophyta	Florideophyceae	Batrachospermales	Batrachospermaceae	Kumanoa	Kumanoa tabagatenensis	species	Kumanoa tabagatenensis	2316
1196375		Rhodophyta	Florideophyceae	Batrachospermales	Batrachospermaceae	Kumanoa	Kumanoa skujana	species	Kumanoa skujana	2316
644274		Rhodophyta	Florideophyceae	Batrachospermales	Batrachospermaceae	Kumanoa	Kumanoa spermatiophora	species	Kumanoa spermatiophora	6892
1082192		Rhodophyta	Florideophyceae	Batrachospermales	Batrachospermaceae	Kumanoa	Kumanoa sp. MCO-2011	species	Kumanoa sp. MCO-2011	1722
1196386		Rhodophyta	Florideophyceae	Batrachospermales	Batrachospermaceae	Kumanoa	Kumanoa faroensis	species	Kumanoa faroensis	2316
1443915		Rhodophyta	Florideophyceae	Batrachospermales	Batrachospermaceae	Kumanoa	Kumanoa gibberosa	species	Kumanoa gibberosa	1282
723656		Rhodophyta	Florideophyceae	Batrachospermales	Batrachospermaceae	Kumanoa	Kumanoa breviarticulata	species	Kumanoa breviarticulata	2316
644272		Rhodophyta	Florideophyceae	Batrachospermales	Batrachospermaceae	Kumanoa	Kumanoa virgatodecaisneana	species	Kumanoa virgatodecaisneana	4399
1196385		Rhodophyta	Florideophyceae	Batrachospermales	Batrachospermaceae	Kumanoa	Kumanoa iriomotensis	species	Kumanoa iriomotensis	1652
1196379		Rhodophyta	Florideophyceae	Batrachospermales	Batrachospermaceae	Kumanoa	Kumanoa novaecaledonensis	species	Kumanoa novaecaledonensis	2651
1443917		Rhodophyta	Florideophyceae	Batrachospermales	Batrachospermaceae	Kumanoa	Kumanoa celebes	species	Kumanoa celebes	1282
340433		Rhodophyta	Florideophyceae	Batrachospermales	Batrachospermaceae	Sheathia	Sheathia arcuata	species	Sheathia arcuata	563886
1486646		Rhodophyta	Florideophyceae	Batrachospermales	Batrachospermaceae	Sheathia	Sheathia involuta	species	Sheathia involuta	55503
1486650		Rhodophyta	Florideophyceae	Batrachospermales	Batrachospermaceae	Sheathia	Sheathia exigua	species	Sheathia exigua	16457
1486654		Rhodophyta	Florideophyceae	Batrachospermales	Batrachospermaceae	Sheathia	Sheathia americana	species	Sheathia americana	21265
373124		Rhodophyta	Florideophyceae	Batrachospermales	Batrachospermaceae	Sheathia	Sheathia confusa	species	Sheathia confusa	24365
643653		Rhodophyta	Florideophyceae	Batrachospermales	Batrachospermaceae	Sheathia	Sheathia confusa	forma	Sheathia confusa f. anatinum	1716
373125		Rhodophyta	Florideophyceae	Batrachospermales	Batrachospermaceae	Sheathia	Sheathia heterocortica	species	Sheathia heterocortica	21134
1486647		Rhodophyta	Florideophyceae	Batrachospermales	Batrachospermaceae	Sheathia	Sheathia boryana	species	Sheathia boryana	51695
1486651		Rhodophyta	Florideophyceae	Batrachospermales	Batrachospermaceae	Sheathia	Sheathia grandis	species	Sheathia grandis	4794
2320682		Rhodophyta	Florideophyceae	Batrachospermales	Batrachospermaceae	Sheathia	Sheathia jinchengensis	species	Sheathia jinchengensis	826
123750		Rhodophyta	Florideophyceae	Batrachospermales	Batrachospermaceae	Batrachospermum	Batrachospermum cayennense	species	Batrachospermum cayennense	29433
67910		Rhodophyta	Florideophyceae	Batrachospermales	Batrachospermaceae	Batrachospermum	Batrachospermum turfosum	species	Batrachospermum turfosum	35730
69143		Rhodophyta	Florideophyceae	Batrachospermales	Batrachospermaceae	Batrachospermum	Batrachospermum gelatinosum	species	Batrachospermum gelatinosum	97333
643651		Rhodophyta	Florideophyceae	Batrachospermales	Batrachospermaceae	Batrachospermum	Batrachospermum brasiliense	species	Batrachospermum brasiliense	10250
1677009		Rhodophyta	Florideophyceae	Batrachospermales	Batrachospermaceae	Batrachospermum	Batrachospermum naiadis	species	Batrachospermum naiadis	10166
1866278		Rhodophyta	Florideophyceae	Batrachospermales	Batrachospermaceae	Batrachospermum	Batrachospermum serendipidum	species	Batrachospermum serendipidum	5815
1082195		Rhodophyta	Florideophyceae	Batrachospermales	Batrachospermaceae	Batrachospermum	Batrachospermum sp. MCO-2011	species	Batrachospermum sp. MCO-2011	6002
258484		Rhodophyta	Florideophyceae	Batrachospermales	Batrachospermaceae	Batrachospermum	Batrachospermum sp. Ptilo_FG_culture	species	Batrachospermum sp. Ptilo_FG_culture	1282
1824666		Rhodophyta	Florideophyceae	Batrachospermales	Batrachospermaceae	Batrachospermum	Batrachospermum sp. LAF7127	species	Batrachospermum sp. LAF7127	554
31373		Rhodophyta	Florideophyceae	Batrachospermales	Batrachospermaceae	Batrachospermum	Batrachospermum sp.	species	Batrachospermum sp.	1091
1585566		Rhodophyta	Florideophyceae	Batrachospermales	Batrachospermaceae	Batrachospermum	Batrachospermum sp. ISC-2014b	species	Batrachospermum sp. ISC-2014b	786
1585565		Rhodophyta	Florideophyceae	Batrachospermales	Batrachospermaceae	Batrachospermum	Batrachospermum sp. ISC-2014a	species	Batrachospermum sp. ISC-2014a	786
1552983		Rhodophyta	Florideophyceae	Batrachospermales	Batrachospermaceae	Batrachospermum	Batrachospermum viride-brasiliense	species	Batrachospermum viride-brasiliense	23444
1574448		Rhodophyta	Florideophyceae	Batrachospermales	Batrachospermaceae	Batrachospermum	Batrachospermum vogesiacum	species	Batrachospermum vogesiacum	2564
1677008		Rhodophyta	Florideophyceae	Batrachospermales	Batrachospermaceae	Batrachospermum	Batrachospermum dapsile	species	Batrachospermum dapsile	1946
1443918		Rhodophyta	Florideophyceae	Batrachospermales	Batrachospermaceae	Batrachospermum	Batrachospermum phangii	species	Batrachospermum phangii	1282
1677007		Rhodophyta	Florideophyceae	Batrachospermales	Batrachospermaceae	Batrachospermum	Batrachospermum shanxiense	species	Batrachospermum shanxiense	1946
1048511		Rhodophyta	Florideophyceae	Batrachospermales	Batrachospermaceae	Batrachospermum	Batrachospermum longipedicellatum	species	Batrachospermum longipedicellatum	1108
33663		Rhodophyta	Florideophyceae	Batrachospermales	Batrachospermaceae	Batrachospermum	Batrachospermum sirodotii	species	Batrachospermum sirodotii	1323
1677010		Rhodophyta	Florideophyceae	Batrachospermales	Batrachospermaceae	Batrachospermum	Batrachospermum pozoazulense	species	Batrachospermum pozoazulense	1946
258472		Rhodophyta	Florideophyceae	Batrachospermales	Batrachospermaceae	Batrachospermum	Batrachospermum guianense	species	Batrachospermum guianense	2316
1443916		Rhodophyta	Florideophyceae	Batrachospermales	Batrachospermaceae	Batrachospermum	Batrachospermum cylindrocellulare	species	Batrachospermum cylindrocellulare	1282
1048504		Rhodophyta	Florideophyceae	Batrachospermales	Batrachospermaceae	Batrachospermum	Batrachospermum hondongense	species	Batrachospermum hondongense	4426
1082191		Rhodophyta	Florideophyceae	Batrachospermales	Batrachospermaceae	Batrachospermum	Batrachospermum cf. antipodites	species	Batrachospermum cf. antipodites	3004
2810		Rhodophyta	Florideophyceae	Batrachospermales	Batrachospermaceae	Batrachospermum	Batrachospermum ectocarpum	species	Batrachospermum ectocarpum	121
373123		Rhodophyta	Florideophyceae	Batrachospermales	Batrachospermaceae	Batrachospermum	Batrachospermum anatinum	species	Batrachospermum anatinum	4625
69145		Rhodophyta	Florideophyceae	Batrachospermales	Batrachospermaceae	Batrachospermum	Batrachospermum spermatoinvolucrum	species	Batrachospermum spermatoinvolucrum	1282
123753		Rhodophyta	Florideophyceae	Batrachospermales	Batrachospermaceae	Nothocladus	Nothocladus pseudogelatinosus	species	Nothocladus pseudogelatinosus	35661
69142		Rhodophyta	Florideophyceae	Batrachospermales	Batrachospermaceae	Nothocladus	Nothocladus ater	species	Nothocladus ater	23030
547141		Rhodophyta	Florideophyceae	Batrachospermales	Batrachospermaceae	Nothocladus	Nothocladus bourrellyi	species	Nothocladus bourrellyi	5314
1866281		Rhodophyta	Florideophyceae	Batrachospermales	Batrachospermaceae	Nothocladus	Nothocladus bourrellyi	varietas	Nothocladus bourrellyi var. campyloclonus	16771
1866280		Rhodophyta	Florideophyceae	Batrachospermales	Batrachospermaceae	Nothocladus	Nothocladus bourrellyi	varietas	Nothocladus bourrellyi var. bourrellyi	6850
39574		Rhodophyta	Florideophyceae	Batrachospermales	Batrachospermaceae	Nothocladus	Nothocladus nodosus	species	Nothocladus nodosus	13202
123755		Rhodophyta	Florideophyceae	Batrachospermales	Batrachospermaceae	Nothocladus	Nothocladus wattsii	species	Nothocladus wattsii	10935
123754		Rhodophyta	Florideophyceae	Batrachospermales	Batrachospermaceae	Nothocladus	Nothocladus theaquus	species	Nothocladus theaquus	22002
386634		Rhodophyta	Florideophyceae	Batrachospermales	Batrachospermaceae	Nothocladus	Nothocladus discors	species	Nothocladus discors	11577
123752		Rhodophyta	Florideophyceae	Batrachospermales	Batrachospermaceae	Nothocladus	Nothocladus kraftii	species	Nothocladus kraftii	13366
1866319		Rhodophyta	Florideophyceae	Batrachospermales	Batrachospermaceae	Nothocladus	Nothocladus verruculosus	species	Nothocladus verruculosus	9451
1866308		Rhodophyta	Florideophyceae	Batrachospermales	Batrachospermaceae	Nothocladus	Nothocladus diatyches	species	Nothocladus diatyches	4540
1677793		Rhodophyta	Florideophyceae	Batrachospermales	Batrachospermaceae	Nothocladus	Nothocladus ranulifer	species	Nothocladus ranulifer	4007
123756		Rhodophyta	Florideophyceae	Batrachospermales	Batrachospermaceae	Nothocladus	Nothocladus lindauri	species	Nothocladus lindauri	1258
2662032		Rhodophyta	Florideophyceae	Batrachospermales	Batrachospermaceae	Montagnia	Montagnia macrospora	species	Montagnia macrospora	152007
386631		Rhodophyta	Florideophyceae	Batrachospermales	Batrachospermaceae	Sirodotia	Sirodotia delicatula	species	Sirodotia delicatula	96415
67914		Rhodophyta	Florideophyceae	Batrachospermales	Batrachospermaceae	Sirodotia	Sirodotia suecica	species	Sirodotia suecica	36519
67913		Rhodophyta	Florideophyceae	Batrachospermales	Batrachospermaceae	Sirodotia	Sirodotia huillensis	species	Sirodotia huillensis	11487
1330701		Rhodophyta	Florideophyceae	Batrachospermales	Batrachospermaceae	Sirodotia	Sirodotia sp. 1 MOP-2013	species	Sirodotia sp. 1 MOP-2013	10194
1082193		Rhodophyta	Florideophyceae	Batrachospermales	Batrachospermaceae	Sirodotia	Sirodotia sp. MCO-2011	species	Sirodotia sp. MCO-2011	3004
547142		Rhodophyta	Florideophyceae	Batrachospermales	Batrachospermaceae	Sirodotia	Sirodotia sp. 65 ARS-2008	species	Sirodotia sp. 65 ARS-2008	664
99590		Rhodophyta	Florideophyceae	Batrachospermales	Batrachospermaceae	Sirodotia	Sirodotia tenuissima	species	Sirodotia tenuissima	3586
1146889		Rhodophyta	Florideophyceae	Batrachospermales	Batrachospermaceae	Sirodotia	Sirodotia aff. huillensis	species	Sirodotia aff. huillensis	1653
1146888		Rhodophyta	Florideophyceae	Batrachospermales	Batrachospermaceae	Sirodotia	Sirodotia goebelii	species	Sirodotia goebelii	1660
2045360		Rhodophyta	Florideophyceae	Batrachospermales	Batrachospermaceae	Lympha	Lympha mucosa	species	Lympha mucosa	53915
123749		Rhodophyta	Florideophyceae	Batrachospermales	Batrachospermaceae	Nocturama	Nocturama antipodites	species	Nocturama antipodites	26936
2027240		Rhodophyta	Florideophyceae	Batrachospermales	Batrachospermaceae	Nocturama	Nocturama novamundensis	species	Nocturama novamundensis	4329
320783		Rhodophyta	Florideophyceae	Batrachospermales	Batrachospermaceae	Petrohua	Petrohua bernabei	species	Petrohua bernabei	10011
67916		Rhodophyta	Florideophyceae	Batrachospermales	Batrachospermaceae	Tuomeya	Tuomeya americana	species	Tuomeya americana	28960
1866309		Rhodophyta	Florideophyceae	Batrachospermales	Batrachospermaceae	Setacea	Setacea puiggariana	species	Setacea puiggariana	30147
1884865		Rhodophyta	Florideophyceae	Batrachospermales	Batrachospermaceae	Setacea	Setacea atro-brasiliensis	species	Setacea atro-brasiliensis	3892
1884864		Rhodophyta	Florideophyceae	Batrachospermales	Batrachospermaceae	Setacea	Setacea atra	species	Setacea atra	3218
1677014		Rhodophyta	Florideophyceae	Batrachospermales	Batrachospermaceae	Volatus	Volatus carrionii	species	Volatus carrionii	5792
1677013		Rhodophyta	Florideophyceae	Batrachospermales	Batrachospermaceae	Volatus	Volatus ulterior	species	Volatus ulterior	1946
1677015		Rhodophyta	Florideophyceae	Batrachospermales	Batrachospermaceae	Volatus	Volatus personatus	species	Volatus personatus	1282
1082196		Rhodophyta	Florideophyceae	Batrachospermales	Batrachospermaceae	Chantransia	Chantransia pygmaea	species	Chantransia pygmaea	6008
999087		Rhodophyta	Florideophyceae	Batrachospermales	Batrachospermaceae	Chantransia	Chantransia sp. ARS-2011	species	Chantransia sp. ARS-2011	3176
439557		Rhodophyta	Florideophyceae	Batrachospermales	Batrachospermaceae	Chantransia	Chantransia sp. 00168	species	Chantransia sp. 00168	410
109052		Rhodophyta	Florideophyceae	Batrachospermales	Batrachospermaceae	Chantransia	Chantransia sp.	species	Chantransia sp.	1766
439556		Rhodophyta	Florideophyceae	Batrachospermales	Batrachospermaceae	Chantransia	Chantransia sp. 00079	species	Chantransia sp. 00079	410
439558		Rhodophyta	Florideophyceae	Batrachospermales	Batrachospermaceae	Chantransia	Chantransia sp. 00140	species	Chantransia sp. 00140	410
1586339		Rhodophyta	Florideophyceae	Batrachospermales	Batrachospermaceae		uncultured Kumanoa	species	uncultured Kumanoa	7675
433361		Rhodophyta	Florideophyceae	Batrachospermales	Batrachospermaceae		uncultured Paralemanea sp.	species	uncultured Paralemanea sp.	1403
1677012		Rhodophyta	Florideophyceae	Batrachospermales	Batrachospermaceae		Batrachospermaceae sp. ISC-2015a	species	Batrachospermaceae sp. ISC-2015a	3892
2048601		Rhodophyta	Florideophyceae	Batrachospermales	Lemaneaceae	Paralemanea	Paralemanea sp.	species	Paralemanea sp.	33018
1631801		Rhodophyta	Florideophyceae	Batrachospermales	Lemaneaceae	Paralemanea	Paralemanea sp. MLV-2015	species	Paralemanea sp. MLV-2015	8850
1082194		Rhodophyta	Florideophyceae	Batrachospermales	Lemaneaceae	Paralemanea	Paralemanea sp. MCO-2011	species	Paralemanea sp. MCO-2011	3004
31376		Rhodophyta	Florideophyceae	Batrachospermales	Lemaneaceae	Paralemanea	Paralemanea annulata	species	Paralemanea annulata	18999
67898		Rhodophyta	Florideophyceae	Batrachospermales	Lemaneaceae	Paralemanea	Paralemanea catenata	species	Paralemanea catenata	14836
386795		Rhodophyta	Florideophyceae	Batrachospermales	Lemaneaceae	Paralemanea	Paralemanea grandis	species	Paralemanea grandis	2738
69148		Rhodophyta	Florideophyceae	Batrachospermales	Lemaneaceae	Lemanea	Lemanea fucina	species	Lemanea fucina	21125
69149		Rhodophyta	Florideophyceae	Batrachospermales	Lemaneaceae	Lemanea	Lemanea fucina	varietas	Lemanea fucina var. parva	2192
1631799		Rhodophyta	Florideophyceae	Batrachospermales	Lemaneaceae	Lemanea	Lemanea sp. MLV-2015	species	Lemanea sp. MLV-2015	9322
286695		Rhodophyta	Florideophyceae	Batrachospermales	Lemaneaceae	Lemanea	Lemanea sp. SCO6	species	Lemanea sp. SCO6	1917
286696		Rhodophyta	Florideophyceae	Batrachospermales	Lemaneaceae	Lemanea	Lemanea sp. SCO8	species	Lemanea sp. SCO8	878
286697		Rhodophyta	Florideophyceae	Batrachospermales	Lemaneaceae	Lemanea	Lemanea sp. WALES6	species	Lemanea sp. WALES6	918
386796		Rhodophyta	Florideophyceae	Batrachospermales	Lemaneaceae	Lemanea	Lemanea sp. Ott cane creek 3-TN	species	Lemanea sp. Ott cane creek 3-TN	1355
286694		Rhodophyta	Florideophyceae	Batrachospermales	Lemaneaceae	Lemanea	Lemanea sp. BI15	species	Lemanea sp. BI15	1043
2048602		Rhodophyta	Florideophyceae	Batrachospermales	Lemaneaceae	Lemanea	Lemanea sp.	species	Lemanea sp.	370
67900		Rhodophyta	Florideophyceae	Batrachospermales	Lemaneaceae	Lemanea	Lemanea fluviatilis	species	Lemanea fluviatilis	45124
69146		Rhodophyta	Florideophyceae	Batrachospermales	Lemaneaceae	Lemanea	Lemanea borealis	species	Lemanea borealis	5116
1652147		Rhodophyta	Florideophyceae	Batrachospermales	Lemaneaceae	Lemanea	Lemanea manipurensis	species	Lemanea manipurensis	996
259681		Rhodophyta	Florideophyceae	Batrachospermales	Lemaneaceae	Lemanea	Lemanea torulosa	species	Lemanea torulosa	848
643655		Rhodophyta	Florideophyceae	Batrachospermales	Psilosiphonaceae	Psilosiphon	Psilosiphon scoparius	species	Psilosiphon scoparius	27094
177373		Rhodophyta	Florideophyceae	Batrachospermales		Balliopsis	Balliopsis prieurii	species	Balliopsis prieurii	8501
2822		Rhodophyta	Florideophyceae	Palmariales	Palmariaceae	Palmaria	Palmaria palmata	species	Palmaria palmata	872913
157919		Rhodophyta	Florideophyceae	Palmariales	Palmariaceae	Palmaria	Palmaria palmata	varietas	Palmaria palmata var. sarniensis	4220
2668062		Rhodophyta	Florideophyceae	Palmariales	Palmariaceae	Palmaria	Palmaria palmata	forma	Rhodymenia palmata f. flabellata	9164
700710		Rhodophyta	Florideophyceae	Palmariales	Palmariaceae	Palmaria	Palmaria hecatensis	species	Palmaria hecatensis	25303
2586434		Rhodophyta	Florideophyceae	Palmariales	Palmariaceae	Palmaria	Palmaria stenogona	species	Palmaria stenogona	9539
405752		Rhodophyta	Florideophyceae	Palmariales	Palmariaceae	Palmaria	Palmaria marginicrassa	species	Palmaria marginicrassa	4333
187399		Rhodophyta	Florideophyceae	Palmariales	Palmariaceae	Palmaria	Palmaria decipiens	species	Palmaria decipiens	12842
2054921		Rhodophyta	Florideophyceae	Palmariales	Palmariaceae	Palmaria	Palmaria sp. 1palmata	species	Palmaria sp. 1palmata	923
35202		Rhodophyta	Florideophyceae	Palmariales	Palmariaceae	Devaleraea	Devaleraea ramentacea	species	Devaleraea ramentacea	51246
700711		Rhodophyta	Florideophyceae	Palmariales	Palmariaceae	Devaleraea	Devaleraea mollis	species	Devaleraea mollis	57073
700709		Rhodophyta	Florideophyceae	Palmariales	Palmariaceae	Devaleraea	Devaleraea callophylloides	species	Devaleraea callophylloides	10827
2565732		Rhodophyta	Florideophyceae	Palmariales	Palmariaceae	Devaleraea	Devaleraea sp. 1callophylloides	species	Devaleraea sp. 1callophylloides	29537
31490		Rhodophyta	Florideophyceae	Palmariales	Palmariaceae	Halosaccion	Halosaccion glandiforme	species	Halosaccion glandiforme	16583
2586435		Rhodophyta	Florideophyceae	Palmariales	Palmariaceae	Halosaccion	Halosaccion yendoi	species	Halosaccion yendoi	8028
2054923		Rhodophyta	Florideophyceae	Palmariales	Palmariaceae	Halosaccion	Halosaccion americanum	species	Halosaccion americanum	37880
2507685		Rhodophyta	Florideophyceae	Palmariales	Palmariaceae		uncultured Palmaria sp.	species	uncultured Palmaria sp.	136
39572		Rhodophyta	Florideophyceae	Palmariales	Meiodiscaceae	Meiodiscus	Meiodiscus spetsbergensis	species	Meiodiscus spetsbergensis	18323
700708		Rhodophyta	Florideophyceae	Palmariales	Meiodiscaceae	Meiodiscus	Meiodiscus concrescens	species	Meiodiscus concrescens	3348
702329		Rhodophyta	Florideophyceae	Palmariales	Meiodiscaceae	Rubrointrusa	Rubrointrusa membranacea	species	Rubrointrusa membranacea	15218
1960694		Rhodophyta	Florideophyceae	Palmariales	Meiodiscaceae	Kallymenicola	Kallymenicola superficialis	species	Kallymenicola superficialis	3639
1960693		Rhodophyta	Florideophyceae	Palmariales	Meiodiscaceae	Kallymenicola	Kallymenicola invisibilis	species	Kallymenicola invisibilis	2428
1960695		Rhodophyta	Florideophyceae	Palmariales	Meiodiscaceae	Kallymenicola	Kallymenicola penetrans	species	Kallymenicola penetrans	2860
1960698		Rhodophyta	Florideophyceae	Palmariales	Meiodiscaceae	Kallymenicola	Kallymenicola sp. _1Call	species	Kallymenicola sp. _1Call	467
1960697		Rhodophyta	Florideophyceae	Palmariales	Meiodiscaceae	Kallymenicola	Kallymenicola sp. _1Ber	species	Kallymenicola sp. _1Ber	484
1960699		Rhodophyta	Florideophyceae	Palmariales	Meiodiscaceae	Kallymenicola	Kallymenicola sp. _2Call	species	Kallymenicola sp. _2Call	560
1960703		Rhodophyta	Florideophyceae	Palmariales	Meiodiscaceae	Rhodophysemopsis	Rhodophysemopsis hyperborea	species	Rhodophysemopsis hyperborea	4030
519114		Rhodophyta	Florideophyceae	Palmariales	Rhodophysemataceae	Rhodophysema	Rhodophysema georgei	species	Rhodophysema georgei	13781
39578		Rhodophyta	Florideophyceae	Palmariales	Rhodophysemataceae	Rhodophysema	Rhodophysema elegans	species	Rhodophysema elegans	7597
1960700		Rhodophyta	Florideophyceae	Palmariales	Rhodophysemataceae	Rhodophysema	Rhodophysema sp. 2minus	species	Rhodophysema sp. 2minus	4706
702327		Rhodophyta	Florideophyceae	Palmariales	Rhodophysemataceae	Rhodophysema	Rhodophysema kjellmanii	species	Rhodophysema kjellmanii	4035
700714		Rhodophyta	Florideophyceae	Palmariales	Rhodophysemataceae	Rhodophysema	Rhodophysema minus	species	Rhodophysema minus	3292
702331		Rhodophyta	Florideophyceae	Palmariales	Rhodophysemataceae	Rhodonematella	Rhodonematella subimmersa	species	Rhodonematella subimmersa	10826
79947		Rhodophyta	Florideophyceae	Palmariales	Rhodothamniellaceae	Camontagnea	Camontagnea oxyclada	species	Camontagnea oxyclada	11194
39581		Rhodophyta	Florideophyceae	Palmariales	Rhodothamniellaceae	Rhodothamniella	Rhodothamniella floridula	species	Rhodothamniella floridula	9138
202687		Rhodophyta	Florideophyceae	Thoreales	Thoreaceae	Thorea	Thorea hispida	species	Thorea hispida	637405
261527		Rhodophyta	Florideophyceae	Thoreales	Thoreaceae	Thorea	Thorea gaudichaudii	species	Thorea gaudichaudii	37228
874386		Rhodophyta	Florideophyceae	Thoreales	Thoreaceae	Thorea	Thorea bachmannii	species	Thorea bachmannii	14669
261528		Rhodophyta	Florideophyceae	Thoreales	Thoreaceae	Thorea	Thorea okadae	species	Thorea okadae	13102
67961		Rhodophyta	Florideophyceae	Thoreales	Thoreaceae	Thorea	Thorea violacea	species	Thorea violacea	24895
261529		Rhodophyta	Florideophyceae	Thoreales	Thoreaceae	Thorea	Thorea riekei	species	Thorea riekei	27981
1631802		Rhodophyta	Florideophyceae	Thoreales	Thoreaceae	Thorea	Thorea sp. MLV-2015	species	Thorea sp. MLV-2015	4702
1402855		Rhodophyta	Florideophyceae	Thoreales	Thoreaceae	Thorea	Thorea sp. 07401-00001	species	Thorea sp. 07401-00001	1559
1082747		Rhodophyta	Florideophyceae	Thoreales	Thoreaceae	Thorea	Thorea sp. MCO-2011	species	Thorea sp. MCO-2011	1727
2048600		Rhodophyta	Florideophyceae	Thoreales	Thoreaceae	Thorea	Thorea sp. MLV-2017c	species	Thorea sp. MLV-2017c	368
173472		Rhodophyta	Florideophyceae	Thoreales	Thoreaceae	Thorea	Thorea sp.	species	Thorea sp.	3208
1629393		Rhodophyta	Florideophyceae	Thoreales	Thoreaceae	Thorea	Thorea sp. UTEX LB 2743	species	Thorea sp. UTEX LB 2743	2216
188372		Rhodophyta	Florideophyceae	Thoreales	Thoreaceae	Thorea	Thorea sp. GWS000425	species	Thorea sp. GWS000425	1867
2048598		Rhodophyta	Florideophyceae	Thoreales	Thoreaceae	Thorea	Thorea mauitukitukii	species	Thorea mauitukitukii	7152
1853346		Rhodophyta	Florideophyceae	Thoreales	Thoreaceae	Thorea	Thorea indica	species	Thorea indica	2043
2048599		Rhodophyta	Florideophyceae	Thoreales	Thoreaceae	Thorea	Thorea kokosinga-pueschelii	species	Thorea kokosinga-pueschelii	2894
202686		Rhodophyta	Florideophyceae	Thoreales	Thoreaceae	Nemalionopsis	Nemalionopsis shawii	species	Nemalionopsis shawii	43478
1629394		Rhodophyta	Florideophyceae	Thoreales	Thoreaceae	Nemalionopsis	Nemalionopsis sp. UTEX 2740	species	Nemalionopsis sp. UTEX 2740	4945
1631800		Rhodophyta	Florideophyceae	Thoreales	Thoreaceae	Nemalionopsis	Nemalionopsis sp. MLV-2015	species	Nemalionopsis sp. MLV-2015	5423
433420		Rhodophyta	Florideophyceae	Thoreales	Thoreaceae	Nemalionopsis	Nemalionopsis sp. Chantransia pygmaea Maui40	species	Nemalionopsis sp. Chantransia pygmaea Maui40	1282
433419		Rhodophyta	Florideophyceae	Thoreales	Thoreaceae	Nemalionopsis	Nemalionopsis sp. Chantransia pygmaea Maui12	species	Nemalionopsis sp. Chantransia pygmaea Maui12	1186
101922		Rhodophyta	Florideophyceae	Thoreales	Thoreaceae	Nemalionopsis	Nemalionopsis tortuosa	species	Nemalionopsis tortuosa	8637
586251		Rhodophyta	Florideophyceae	Thoreales	Thoreaceae	Nemalionopsis	uncultured Nemalionopsis sp.	species	uncultured Nemalionopsis sp.	1157
408816		Rhodophyta	Florideophyceae	Thoreales	Thoreaceae		Thoreaceae sp. GWS002526	species	Thoreaceae sp. GWS002526	2374
111861		Rhodophyta	Florideophyceae	Balbianiales	Balbianiaceae	Balbiania	Balbiania investiens	species	Balbiania investiens	658017
67958		Rhodophyta	Florideophyceae	Balbianiales	Balbianiaceae	Rhododraparnaldia	Rhododraparnaldia oregonica	species	Rhododraparnaldia oregonica	5770
209631		Rhodophyta	Florideophyceae	Acrochaetiales	Acrochaetiaceae	Acrochaetium	Acrochaetium secundatum	species	Acrochaetium secundatum	595137
397017		Rhodophyta	Florideophyceae	Acrochaetiales	Acrochaetiaceae	Acrochaetium	Acrochaetium savianum	species	Acrochaetium savianum	3867
2518136		Rhodophyta	Florideophyceae	Acrochaetiales	Acrochaetiaceae	Acrochaetium	Acrochaetium sp. MCL-2019a	species	Acrochaetium sp. MCL-2019a	1396
1403452		Rhodophyta	Florideophyceae	Acrochaetiales	Acrochaetiaceae	Acrochaetium	Acrochaetium sp. 1NL	species	Acrochaetium sp. 1NL	4575
1242761		Rhodophyta	Florideophyceae	Acrochaetiales	Acrochaetiaceae	Acrochaetium	Acrochaetium sp. GWS005411A	species	Acrochaetium sp. GWS005411A	687
746114		Rhodophyta	Florideophyceae	Acrochaetiales	Acrochaetiaceae	Acrochaetium	Acrochaetium sp. GWS002149	species	Acrochaetium sp. GWS002149	645
2020008		Rhodophyta	Florideophyceae	Acrochaetiales	Acrochaetiaceae	Acrochaetium	Acrochaetium sp.	species	Acrochaetium sp.	766
1403455		Rhodophyta	Florideophyceae	Acrochaetiales	Acrochaetiaceae	Acrochaetium	Acrochaetium arcuatum	species	Acrochaetium arcuatum	7148
31358		Rhodophyta	Florideophyceae	Acrochaetiales	Acrochaetiaceae	Acrochaetium	Acrochaetium sagraeanum	species	Acrochaetium sagraeanum	1595
1403497		Rhodophyta	Florideophyceae	Acrochaetiales	Acrochaetiaceae	Acrochaetium	Acrochaetium humile	species	Acrochaetium humile	6675
519112		Rhodophyta	Florideophyceae	Acrochaetiales	Acrochaetiaceae	Acrochaetium	Acrochaetium parvulum	species	Acrochaetium parvulum	3362
1582912		Rhodophyta	Florideophyceae	Acrochaetiales	Acrochaetiaceae	Acrochaetium	Acrochaetium plumosum	species	Acrochaetium plumosum	1999
1403498		Rhodophyta	Florideophyceae	Acrochaetiales	Acrochaetiaceae	Acrochaetium	Acrochaetium luxurians	species	Acrochaetium luxurians	3376
1042120		Rhodophyta	Florideophyceae	Acrochaetiales	Acrochaetiaceae	Acrochaetium	Acrochaetium moniliforme	species	Acrochaetium moniliforme	8028
1403456		Rhodophyta	Florideophyceae	Acrochaetiales	Acrochaetiaceae	Acrochaetium	Acrochaetium catenulatum	species	Acrochaetium catenulatum	3353
1403454		Rhodophyta	Florideophyceae	Acrochaetiales	Acrochaetiaceae	Acrochaetium	Acrochaetium alariae	species	Acrochaetium alariae	6714
1403496		Rhodophyta	Florideophyceae	Acrochaetiales	Acrochaetiaceae	Acrochaetium	Acrochaetium densum	species	Acrochaetium densum	664
525895		Rhodophyta	Florideophyceae	Acrochaetiales	Acrochaetiaceae	Grania	Grania efflorescens	species	Grania efflorescens	13029
1755298		Rhodophyta	Florideophyceae	Acrochaetiales	Acrochaetiaceae	Rhodochorton	Rhodochorton sp. GWS-2015a	species	Rhodochorton sp. GWS-2015a	3461
1271531		Rhodophyta	Florideophyceae	Acrochaetiales	Acrochaetiaceae	Rhodochorton	Rhodochorton sp. 2BC	species	Rhodochorton sp. 2BC	5275
1403453		Rhodophyta	Florideophyceae	Acrochaetiales	Acrochaetiaceae	Rhodochorton	Rhodochorton sp. 1Korea	species	Rhodochorton sp. 1Korea	664
2004953		Rhodophyta	Florideophyceae	Acrochaetiales	Acrochaetiaceae	Rhodochorton	Rhodochorton sp. 1SJuan	species	Rhodochorton sp. 1SJuan	664
2557517		Rhodophyta	Florideophyceae	Acrochaetiales	Acrochaetiaceae	Rhodochorton	Rhodochorton sp. 1Cal ABMMC11443-10	species	Rhodochorton sp. 1Cal ABMMC11443-10	664
39576		Rhodophyta	Florideophyceae	Acrochaetiales	Acrochaetiaceae	Rhodochorton	Rhodochorton purpureum	species	Rhodochorton purpureum	8213
173034		Rhodophyta	Florideophyceae	Acrochaetiales	Acrochaetiaceae	Rhodochorton	Rhodochorton tenue	species	Rhodochorton tenue	4489
31360		Rhodophyta	Florideophyceae	Acrochaetiales	Acrochaetiaceae	Audouinella	Audouinella hermannii	species	Audouinella hermannii	15671
79939		Rhodophyta	Florideophyceae	Acrochaetiales	Acrochaetiaceae	Audouinella	Audouinella endophytica	species	Audouinella endophytica	4419
1145297		Rhodophyta	Florideophyceae	Acrochaetiales	Acrochaetiaceae	Audouinella	Audouinella heterospora	species	Audouinella heterospora	2433
35156		Rhodophyta	Florideophyceae	Acrochaetiales	Acrochaetiaceae	Audouinella	Audouinella dasyae	species	Audouinella dasyae	4449
109050		Rhodophyta	Florideophyceae	Acrochaetiales	Acrochaetiaceae	Audouinella	Audouinella macrospora	species	Audouinella macrospora	6474
1084764		Rhodophyta	Florideophyceae	Acrochaetiales	Acrochaetiaceae	Audouinella	Audouinella sinensis	species	Audouinella sinensis	3392
1617923		Rhodophyta	Florideophyceae	Acrochaetiales	Acrochaetiaceae	Audouinella	Audouinella sp. SAS08130	species	Audouinella sp. SAS08130	2077
1403499		Rhodophyta	Florideophyceae	Acrochaetiales	Acrochaetiaceae	Rhododrewia	Rhododrewia porphyrae	species	Rhododrewia porphyrae	4120
257600		Rhodophyta	Florideophyceae	Acrochaetiales	Acrochaetiaceae	Schmitziella	Schmitziella endophloea	species	Schmitziella endophloea	3518
1403451		Rhodophyta	Florideophyceae	Acrochaetiales	Acrochaetiaceae		Acrochaetiaceae sp. 1BC	species	Acrochaetiaceae sp. 1BC	659
1960691		Rhodophyta	Florideophyceae	Acrochaetiales			Acrochaetiales sp. 1Aus	species	Acrochaetiales sp. 1Aus	7350
2054922		Rhodophyta	Florideophyceae	Acrochaetiales			Acrochaetiac sp. 1BC	species	Acrochaetiac sp. 1BC	693
2048606		Rhodophyta	Florideophyceae	Acrochaetiales	Ottiaceae	Ottia	Ottia meiospora	species	Ottia meiospora	7074
209633		Rhodophyta	Florideophyceae	Colaconematales	Colaconemataceae	Colaconema	Colaconema caespitosum	species	Colaconema caespitosum	17088
209634		Rhodophyta	Florideophyceae	Colaconematales	Colaconemataceae	Colaconema	Colaconema daviesii	species	Colaconema daviesii	14021
209636		Rhodophyta	Florideophyceae	Colaconematales	Colaconemataceae	Colaconema	Colaconema proskaueri	species	Colaconema proskaueri	14824
999092		Rhodophyta	Florideophyceae	Colaconematales	Colaconemataceae	Colaconema	Colaconema sp. ARS-2011	species	Colaconema sp. ARS-2011	7728
1550585		Rhodophyta	Florideophyceae	Colaconematales	Colaconemataceae	Colaconema	Colaconema sp. LLG-2014	species	Colaconema sp. LLG-2014	620
519115		Rhodophyta	Florideophyceae	Colaconematales	Colaconemataceae	Colaconema	Colaconema sp. GWSC3617	species	Colaconema sp. GWSC3617	2697
209635		Rhodophyta	Florideophyceae	Colaconematales	Colaconemataceae	Colaconema	Colaconema pectinatum	species	Colaconema pectinatum	7796
209637		Rhodophyta	Florideophyceae	Colaconematales	Colaconemataceae	Colaconema	Colaconema rhizoideum	species	Colaconema rhizoideum	4461
1620271		Rhodophyta	Florideophyceae	Colaconematales	Colaconemataceae	Colaconema	Colaconema infestans	species	Colaconema infestans	1410
209632		Rhodophyta	Florideophyceae	Colaconematales	Colaconemataceae	Colaconema	Colaconema amphiroae	species	Colaconema amphiroae	4441
173033		Rhodophyta	Florideophyceae	Colaconematales	Colaconemataceae	Colaconema	Colaconema asparagopsis	species	Colaconema asparagopsis	4478
209638		Rhodophyta	Florideophyceae	Colaconematales	Colaconemataceae	Colaconema	Colaconema tetrasporum	species	Colaconema tetrasporum	4467
122417		Rhodophyta	Florideophyceae	Balliales	Balliaceae	Ballia	Ballia callitricha	species	Ballia callitricha	20738
1267579		Rhodophyta	Florideophyceae	Balliales	Balliaceae	Ballia	Ballia sp. 4callitricha	species	Ballia sp. 4callitricha	5612
1755299		Rhodophyta	Florideophyceae	Balliales	Balliaceae	Ballia	Ballia sp. GWS-2015a	species	Ballia sp. GWS-2015a	2508
1267578		Rhodophyta	Florideophyceae	Balliales	Balliaceae	Ballia	Ballia sp. 1callitricha	species	Ballia sp. 1callitricha	6191
765017		Rhodophyta	Florideophyceae	Balliales	Balliaceae	Ballia	Ballia sp. ASG448C	species	Ballia sp. ASG448C	890
1267491		Rhodophyta	Florideophyceae	Entwisleiales	Entwisleiaceae	Entwisleia	Entwisleia bella	species	Entwisleia bella	11185
2045260		Rhodophyta	Florideophyceae	Corynodactylales	Corynodactylaceae	Corynodactylus	Corynodactylus rejiciendus	species	Corynodactylus rejiciendus	6250
2582857		Rhodophyta	Florideophyceae	Corallinales	Corallinaceae	Corallina	Corallina chilensis	species	Corallina chilensis	612735
2547422		Rhodophyta	Florideophyceae	Corallinales	Corallinaceae	Corallina	Corallina ferreyrae	species	Corallina ferreyrae	608526
35170		Rhodophyta	Florideophyceae	Corallinales	Corallinaceae	Corallina	Corallina officinalis	species	Corallina officinalis	183754
1141996		Rhodophyta	Florideophyceae	Corallinales	Corallinaceae	Corallina	Corallina officinalis	varietas	Corallina officinalis var. chilensis	5069
1141982		Rhodophyta	Florideophyceae	Corallinales	Corallinaceae	Corallina	Corallina sp. 2frondescens	species	Corallina sp. 2frondescens	13873
1141984		Rhodophyta	Florideophyceae	Corallinales	Corallinaceae	Corallina	Corallina sp. 3frondescens	species	Corallina sp. 3frondescens	11159
1141985		Rhodophyta	Florideophyceae	Corallinales	Corallinaceae	Corallina	Corallina sp. 4frondescens	species	Corallina sp. 4frondescens	20774
1631635		Rhodophyta	Florideophyceae	Corallinales	Corallinaceae	Corallina	Corallina sp. 2015-SOA	species	Corallina sp. 2015-SOA	41399
1141983		Rhodophyta	Florideophyceae	Corallinales	Corallinaceae	Corallina	Corallina sp. 2vancouveriensis	species	Corallina sp. 2vancouveriensis	13969
1631634		Rhodophyta	Florideophyceae	Corallinales	Corallinaceae	Corallina	Corallina sp. 2015-SOF	species	Corallina sp. 2015-SOF	26023
1141986		Rhodophyta	Florideophyceae	Corallinales	Corallinaceae	Corallina	Corallina sp. 5frondescens	species	Corallina sp. 5frondescens	5811
1141981		Rhodophyta	Florideophyceae	Corallinales	Corallinaceae	Corallina	Corallina sp. 1GWS	species	Corallina sp. 1GWS	4509
1631636		Rhodophyta	Florideophyceae	Corallinales	Corallinaceae	Corallina	Corallina sp. 2015-SOB	species	Corallina sp. 2015-SOB	6790
1141980		Rhodophyta	Florideophyceae	Corallinales	Corallinaceae	Corallina	Corallina sp. 1California	species	Corallina sp. 1California	4500
1631633		Rhodophyta	Florideophyceae	Corallinales	Corallinaceae	Corallina	Corallina sp. 2015-SOC	species	Corallina sp. 2015-SOC	1895
1666989		Rhodophyta	Florideophyceae	Corallinales	Corallinaceae	Corallina	Corallina sp. Clade10 CJW-2015	species	Corallina sp. Clade10 CJW-2015	2465
1412938		Rhodophyta	Florideophyceae	Corallinales	Corallinaceae	Corallina	Corallina sp. CPC4	species	Corallina sp. CPC4	652
1666993		Rhodophyta	Florideophyceae	Corallinales	Corallinaceae	Corallina	Corallina sp. Clade17 CJW-2015	species	Corallina sp. Clade17 CJW-2015	1773
1631637		Rhodophyta	Florideophyceae	Corallinales	Corallinaceae	Corallina	Corallina sp. 2015-SOE	species	Corallina sp. 2015-SOE	4924
2500834		Rhodophyta	Florideophyceae	Corallinales	Corallinaceae	Corallina	Corallina sp.	species	Corallina sp.	1805
1666992		Rhodophyta	Florideophyceae	Corallinales	Corallinaceae	Corallina	Corallina sp. Clade16 CJW-2015	species	Corallina sp. Clade16 CJW-2015	1935
1699300		Rhodophyta	Florideophyceae	Corallinales	Corallinaceae	Corallina	Corallina sp. KK-2015	species	Corallina sp. KK-2015	4542
999093		Rhodophyta	Florideophyceae	Corallinales	Corallinaceae	Corallina	Corallina sp. ARS-2011	species	Corallina sp. ARS-2011	1255
1412935		Rhodophyta	Florideophyceae	Corallinales	Corallinaceae	Corallina	Corallina sp. CPC1	species	Corallina sp. CPC1	573
1666991		Rhodophyta	Florideophyceae	Corallinales	Corallinaceae	Corallina	Corallina sp. Clade15 CJW-2015	species	Corallina sp. Clade15 CJW-2015	1401
1666994		Rhodophyta	Florideophyceae	Corallinales	Corallinaceae	Corallina	Corallina sp. Clade18 CJW-2015	species	Corallina sp. Clade18 CJW-2015	3121
2557496		Rhodophyta	Florideophyceae	Corallinales	Corallinaceae	Corallina	Corallina sp. 4BCcrust	species	Corallina sp. 4BCcrust	664
1666990		Rhodophyta	Florideophyceae	Corallinales	Corallinaceae	Corallina	Corallina sp. Clade11 CJW-2015	species	Corallina sp. Clade11 CJW-2015	4196
547786		Rhodophyta	Florideophyceae	Corallinales	Corallinaceae	Corallina	Corallina sp. 6768	species	Corallina sp. 6768	539
547783		Rhodophyta	Florideophyceae	Corallinales	Corallinaceae	Corallina	Corallina sp. 6566	species	Corallina sp. 6566	539
1156400		Rhodophyta	Florideophyceae	Corallinales	Corallinaceae	Corallina	Corallina sp. 5Korea	species	Corallina sp. 5Korea	664
2528548		Rhodophyta	Florideophyceae	Corallinales	Corallinaceae	Corallina	Corallina sp. 1 JFC-2019	species	Corallina sp. 1 JFC-2019	1276
547790		Rhodophyta	Florideophyceae	Corallinales	Corallinaceae	Corallina	Corallina sp. MAD1	species	Corallina sp. MAD1	1680
1631638		Rhodophyta	Florideophyceae	Corallinales	Corallinaceae	Corallina	Corallina sp. 2015-SOD	species	Corallina sp. 2015-SOD	405
1412936		Rhodophyta	Florideophyceae	Corallinales	Corallinaceae	Corallina	Corallina sp. CPC2	species	Corallina sp. CPC2	573
1666995		Rhodophyta	Florideophyceae	Corallinales	Corallinaceae	Corallina	Corallina sp. Clade6 CJW-2015	species	Corallina sp. Clade6 CJW-2015	2368
547788		Rhodophyta	Florideophyceae	Corallinales	Corallinaceae	Corallina	Corallina sp. RHW003	species	Corallina sp. RHW003	1680
547789		Rhodophyta	Florideophyceae	Corallinales	Corallinaceae	Corallina	Corallina sp. 343a	species	Corallina sp. 343a	1680
1550586		Rhodophyta	Florideophyceae	Corallinales	Corallinaceae	Corallina	Corallina sp. LLG-2014	species	Corallina sp. LLG-2014	1214
1666996		Rhodophyta	Florideophyceae	Corallinales	Corallinaceae	Corallina	Corallina sp. Clade7 CJW-2015	species	Corallina sp. Clade7 CJW-2015	707
1412937		Rhodophyta	Florideophyceae	Corallinales	Corallinaceae	Corallina	Corallina sp. CPC3	species	Corallina sp. CPC3	573
547785		Rhodophyta	Florideophyceae	Corallinales	Corallinaceae	Corallina	Corallina sp. 5758	species	Corallina sp. 5758	539
586248		Rhodophyta	Florideophyceae	Corallinales	Corallinaceae	Corallina	uncultured Corallina sp.	species	uncultured Corallina sp.	11495
78447		Rhodophyta	Florideophyceae	Corallinales	Corallinaceae	Corallina	Corallina pilulifera	species	Corallina pilulifera	9568
1141737		Rhodophyta	Florideophyceae	Corallinales	Corallinaceae	Corallina	Corallina caespitosa	species	Corallina caespitosa	112819
1086050		Rhodophyta	Florideophyceae	Corallinales	Corallinaceae	Corallina	Corallina vancouveriensis	species	Corallina vancouveriensis	29490
1785072		Rhodophyta	Florideophyceae	Corallinales	Corallinaceae	Corallina	Corallina panizzoi	species	Corallina panizzoi	291
1086049		Rhodophyta	Florideophyceae	Corallinales	Corallinaceae	Corallina	Corallina pinnatifolia	species	Corallina pinnatifolia	1401
1282266		Rhodophyta	Florideophyceae	Corallinales	Corallinaceae	Corallina	Corallina melobesioides	species	Corallina melobesioides	2252
48942		Rhodophyta	Florideophyceae	Corallinales	Corallinaceae	Calliarthron	Calliarthron tuberculosum	species	Calliarthron tuberculosum	427178
48941		Rhodophyta	Florideophyceae	Corallinales	Corallinaceae	Calliarthron	Calliarthron cheilosporioides	species	Calliarthron cheilosporioides	12125
2010975		Rhodophyta	Florideophyceae	Corallinales	Corallinaceae	Calliarthron	Calliarthron sp.	species	Calliarthron sp.	1241
1086044		Rhodophyta	Florideophyceae	Corallinales	Corallinaceae	Calliarthron	Calliarthron regenerans	species	Calliarthron regenerans	356
2341026		Rhodophyta	Florideophyceae	Corallinales	Corallinaceae	Jania	Jania cf. rosea 3	species	Jania cf. rosea 3	12610
999045		Rhodophyta	Florideophyceae	Corallinales	Corallinaceae	Jania	Jania sp. ARS-2011	species	Jania sp. ARS-2011	7738
2492756		Rhodophyta	Florideophyceae	Corallinales	Corallinaceae	Jania	Jania sp. C_Twist-2019	species	Jania sp. C_Twist-2019	3803
1666997		Rhodophyta	Florideophyceae	Corallinales	Corallinaceae	Jania	Jania sp. CJW-2015	species	Jania sp. CJW-2015	5629
2341025		Rhodophyta	Florideophyceae	Corallinales	Corallinaceae	Jania	Jania cf. rosea 1	species	Jania cf. rosea 1	8741
2492757		Rhodophyta	Florideophyceae	Corallinales	Corallinaceae	Jania	Jania sp. J_Twist-2019	species	Jania sp. J_Twist-2019	13282
2116078		Rhodophyta	Florideophyceae	Corallinales	Corallinaceae	Jania	Jania sp.	species	Jania sp.	6282
464661		Rhodophyta	Florideophyceae	Corallinales	Corallinaceae	Jania	Jania sp. KC145	species	Jania sp. KC145	1775
1699273		Rhodophyta	Florideophyceae	Corallinales	Corallinaceae	Jania	Jania sp. HV221	species	Jania sp. HV221	664
464660		Rhodophyta	Florideophyceae	Corallinales	Corallinaceae	Jania	Jania sp. OK239	species	Jania sp. OK239	1777
2528534		Rhodophyta	Florideophyceae	Corallinales	Corallinaceae	Jania	Jania sp. 1 JFC-2019	species	Jania sp. 1 JFC-2019	3842
1699299		Rhodophyta	Florideophyceae	Corallinales	Corallinaceae	Jania	Jania sp. KZN2252_MR	species	Jania sp. KZN2252_MR	664
400131		Rhodophyta	Florideophyceae	Corallinales	Corallinaceae	Jania	Jania sp. 240-360	species	Jania sp. 240-360	137
1034350		Rhodophyta	Florideophyceae	Corallinales	Corallinaceae	Jania	Jania sagittata	species	Jania sagittata	27483
48978		Rhodophyta	Florideophyceae	Corallinales	Corallinaceae	Jania	Jania rubens	species	Jania rubens	18091
547792		Rhodophyta	Florideophyceae	Corallinales	Corallinaceae	Jania	Jania rubens	varietas	Jania rubens var. rubens	1078
2340721		Rhodophyta	Florideophyceae	Corallinales	Corallinaceae	Jania	Jania sphaeroramosa	species	Jania sphaeroramosa	20512
1034349		Rhodophyta	Florideophyceae	Corallinales	Corallinaceae	Jania	Jania rosea	species	Jania rosea	16057
464687		Rhodophyta	Florideophyceae	Corallinales	Corallinaceae	Jania	Jania verrucosa	species	Jania verrucosa	7289
31398		Rhodophyta	Florideophyceae	Corallinales	Corallinaceae	Jania	Jania adhaerens	species	Jania adhaerens	3430
508028		Rhodophyta	Florideophyceae	Corallinales	Corallinaceae	Jania	Jania natalensis	species	Jania natalensis	1375
2172543		Rhodophyta	Florideophyceae	Corallinales	Corallinaceae	Jania	Jania micrarthrodia	species	Jania micrarthrodia	6304
650522		Rhodophyta	Florideophyceae	Corallinales	Corallinaceae	Jania	Jania capillacea	species	Jania capillacea	436
48949		Rhodophyta	Florideophyceae	Corallinales	Corallinaceae	Jania	Jania crassa	species	Jania crassa	1717
464686		Rhodophyta	Florideophyceae	Corallinales	Corallinaceae	Jania	Jania ungulata	species	Jania ungulata	1779
1503837		Rhodophyta	Florideophyceae	Corallinales	Corallinaceae	Bossiella	Bossiella sp. 1chiloensis	species	Bossiella sp. 1chiloensis	18276
1503847		Rhodophyta	Florideophyceae	Corallinales	Corallinaceae	Bossiella	Bossiella sp. 8plumosa	species	Bossiella sp. 8plumosa	5576
1503844		Rhodophyta	Florideophyceae	Corallinales	Corallinaceae	Bossiella	Bossiella sp. 5chiloensis	species	Bossiella sp. 5chiloensis	8020
1503843		Rhodophyta	Florideophyceae	Corallinales	Corallinaceae	Bossiella	Bossiella sp. 4plumosa	species	Bossiella sp. 4plumosa	5245
1141734		Rhodophyta	Florideophyceae	Corallinales	Corallinaceae	Bossiella	Bossiella sp. 7GWS	species	Bossiella sp. 7GWS	3176
1141735		Rhodophyta	Florideophyceae	Corallinales	Corallinaceae	Bossiella	Bossiella sp. 10GWS	species	Bossiella sp. 10GWS	3180
1503845		Rhodophyta	Florideophyceae	Corallinales	Corallinaceae	Bossiella	Bossiella sp. 5plumosa	species	Bossiella sp. 5plumosa	8161
1503839		Rhodophyta	Florideophyceae	Corallinales	Corallinaceae	Bossiella	Bossiella sp. 2chiloensis	species	Bossiella sp. 2chiloensis	5287
1503841		Rhodophyta	Florideophyceae	Corallinales	Corallinaceae	Bossiella	Bossiella sp. 3plumosa	species	Bossiella sp. 3plumosa	13625
1503842		Rhodophyta	Florideophyceae	Corallinales	Corallinaceae	Bossiella	Bossiella sp. 4chiloensis	species	Bossiella sp. 4chiloensis	6129
1503838		Rhodophyta	Florideophyceae	Corallinales	Corallinaceae	Bossiella	Bossiella sp. 1plumosa	species	Bossiella sp. 1plumosa	12098
2010976		Rhodophyta	Florideophyceae	Corallinales	Corallinaceae	Bossiella	Bossiella sp.	species	Bossiella sp.	1041
1503840		Rhodophyta	Florideophyceae	Corallinales	Corallinaceae	Bossiella	Bossiella sp. 2plumosa	species	Bossiella sp. 2plumosa	4526
1509242		Rhodophyta	Florideophyceae	Corallinales	Corallinaceae	Bossiella	Bossiella sp. 6plumosa	species	Bossiella sp. 6plumosa	1527
1503846		Rhodophyta	Florideophyceae	Corallinales	Corallinaceae	Bossiella	Bossiella sp. 7plumosa	species	Bossiella sp. 7plumosa	1322
1141738		Rhodophyta	Florideophyceae	Corallinales	Corallinaceae	Bossiella	Bossiella frondescens	species	Bossiella frondescens	42627
1503807		Rhodophyta	Florideophyceae	Corallinales	Corallinaceae	Bossiella	Bossiella schmittii	species	Bossiella schmittii	21082
48943		Rhodophyta	Florideophyceae	Corallinales	Corallinaceae	Bossiella	Bossiella californica	species	Bossiella californica	20340
1086043		Rhodophyta	Florideophyceae	Corallinales	Corallinaceae	Bossiella	Bossiella plumosa	species	Bossiella plumosa	53135
2364641		Rhodophyta	Florideophyceae	Corallinales	Corallinaceae	Bossiella	Bossiella exarticulata	species	Bossiella exarticulata	31463
1503778		Rhodophyta	Florideophyceae	Corallinales	Corallinaceae	Bossiella	Bossiella dichotoma	species	Bossiella dichotoma	30909
48615		Rhodophyta	Florideophyceae	Corallinales	Corallinaceae	Bossiella	Bossiella orbigniana	species	Bossiella orbigniana	25851
464652		Rhodophyta	Florideophyceae	Corallinales	Corallinaceae	Bossiella	Bossiella orbigniana	subspecies	Bossiella orbigniana subsp. orbigniana	1787
1503836		Rhodophyta	Florideophyceae	Corallinales	Corallinaceae	Bossiella	Bossiella heteroforma	species	Bossiella heteroforma	9017
2364640		Rhodophyta	Florideophyceae	Corallinales	Corallinaceae	Bossiella	Bossiella mayae	species	Bossiella mayae	45888
1752038		Rhodophyta	Florideophyceae	Corallinales	Corallinaceae	Bossiella	Bossiella manzae	species	Bossiella manzae	12766
1752040		Rhodophyta	Florideophyceae	Corallinales	Corallinaceae	Bossiella	Bossiella frondifera	species	Bossiella frondifera	73384
1141736		Rhodophyta	Florideophyceae	Corallinales	Corallinaceae	Bossiella	Bossiella chiloensis	species	Bossiella chiloensis	3174
1752037		Rhodophyta	Florideophyceae	Corallinales	Corallinaceae	Bossiella	Bossiella montereyensis	species	Bossiella montereyensis	12017
1752039		Rhodophyta	Florideophyceae	Corallinales	Corallinaceae	Bossiella	Bossiella reptans	species	Bossiella reptans	12941
1752041		Rhodophyta	Florideophyceae	Corallinales	Corallinaceae	Bossiella	Bossiella hakaiensis	species	Bossiella hakaiensis	9859
2071693		Rhodophyta	Florideophyceae	Corallinales	Corallinaceae	Spongites	Spongites sp.	species	Spongites sp.	16710
999070		Rhodophyta	Florideophyceae	Corallinales	Corallinaceae	Spongites	Spongites sp. ARS-2011	species	Spongites sp. ARS-2011	2686
1526509		Rhodophyta	Florideophyceae	Corallinales	Corallinaceae	Spongites	Spongites sp. VP-2014	species	Spongites sp. VP-2014	2179
198463		Rhodophyta	Florideophyceae	Corallinales	Corallinaceae	Spongites	Spongites sp. PBB1.1	species	Spongites sp. PBB1.1	487
198462		Rhodophyta	Florideophyceae	Corallinales	Corallinaceae	Spongites	Spongites sp. MON1.A1	species	Spongites sp. MON1.A1	489
1754212		Rhodophyta	Florideophyceae	Corallinales	Corallinaceae	Spongites	Spongites sp. AR-2015	species	Spongites sp. AR-2015	664
1578123		Rhodophyta	Florideophyceae	Corallinales	Corallinaceae	Spongites	Spongites sp. SYK-2014	species	Spongites sp. SYK-2014	1569
1526501		Rhodophyta	Florideophyceae	Corallinales	Corallinaceae	Spongites	Spongites fruticulosa	species	Spongites fruticulosa	5549
48948		Rhodophyta	Florideophyceae	Corallinales	Corallinaceae	Spongites	Spongites yendoi	species	Spongites yendoi	5337
1282269		Rhodophyta	Florideophyceae	Corallinales	Corallinaceae	Spongites	Spongites discoidea	species	Spongites discoidea	851
1148761		Rhodophyta	Florideophyceae	Corallinales	Corallinaceae	Chiharaea	Chiharaea americana	species	Chiharaea americana	41563
1260290		Rhodophyta	Florideophyceae	Corallinales	Corallinaceae	Chiharaea	Chiharaea rhododactyla	species	Chiharaea rhododactyla	14904
1086048		Rhodophyta	Florideophyceae	Corallinales	Corallinaceae	Chiharaea	Chiharaea bodegensis	species	Chiharaea bodegensis	16837
1148762		Rhodophyta	Florideophyceae	Corallinales	Corallinaceae	Chiharaea	Chiharaea silvae	species	Chiharaea silvae	10368
2492686		Rhodophyta	Florideophyceae	Corallinales	Corallinaceae	Arthrocardia	Arthrocardia sp. C_Twist-2019	species	Arthrocardia sp. C_Twist-2019	5276
2492685		Rhodophyta	Florideophyceae	Corallinales	Corallinaceae	Arthrocardia	Arthrocardia sp. B_Twist-2019	species	Arthrocardia sp. B_Twist-2019	6991
2492684		Rhodophyta	Florideophyceae	Corallinales	Corallinaceae	Arthrocardia	Arthrocardia sp. A_Twist-2019	species	Arthrocardia sp. A_Twist-2019	4449
1699280		Rhodophyta	Florideophyceae	Corallinales	Corallinaceae	Arthrocardia	Arthrocardia sp. 2 KK-2015	species	Arthrocardia sp. 2 KK-2015	3921
1699279		Rhodophyta	Florideophyceae	Corallinales	Corallinaceae	Arthrocardia	Arthrocardia sp. 1 KK-2015	species	Arthrocardia sp. 1 KK-2015	1286
1578114		Rhodophyta	Florideophyceae	Corallinales	Corallinaceae	Arthrocardia	Arthrocardia sp. SYK-2014	species	Arthrocardia sp. SYK-2014	1683
999083		Rhodophyta	Florideophyceae	Corallinales	Corallinaceae	Arthrocardia	Arthrocardia sp. ARS-2011	species	Arthrocardia sp. ARS-2011	369
348033		Rhodophyta	Florideophyceae	Corallinales	Corallinaceae	Arthrocardia	Arthrocardia corymbosa	species	Arthrocardia corymbosa	2252
464649		Rhodophyta	Florideophyceae	Corallinales	Corallinaceae	Arthrocardia	Arthrocardia carinata	species	Arthrocardia carinata	6292
464650		Rhodophyta	Florideophyceae	Corallinales	Corallinaceae	Arthrocardia	Arthrocardia flabellata	species	Arthrocardia flabellata	5004
1699278		Rhodophyta	Florideophyceae	Corallinales	Corallinaceae	Arthrocardia	Arthrocardia cf. filicula 451_SB	species	Arthrocardia cf. filicula 451_SB	651
48977		Rhodophyta	Florideophyceae	Corallinales	Corallinaceae	Arthrocardia	Arthrocardia filicula	species	Arthrocardia filicula	1742
1699276		Rhodophyta	Florideophyceae	Corallinales	Corallinaceae	Arthrocardia	Arthrocardia cf. duthiae CH1617_KB	species	Arthrocardia cf. duthiae CH1617_KB	664
1699277		Rhodophyta	Florideophyceae	Corallinales	Corallinaceae	Arthrocardia	Arthrocardia cf. duthiae 320_PA	species	Arthrocardia cf. duthiae 320_PA	628
1699275		Rhodophyta	Florideophyceae	Corallinales	Corallinaceae	Arthrocardia	Arthrocardia cf. corymbosa 1280_BO	species	Arthrocardia cf. corymbosa 1280_BO	647
1699274		Rhodophyta	Florideophyceae	Corallinales	Corallinaceae	Arthrocardia	Arthrocardia cf. corymbosa 1278_BO	species	Arthrocardia cf. corymbosa 1278_BO	636
48944		Rhodophyta	Florideophyceae	Corallinales	Corallinaceae	Ellisolandia	Ellisolandia elongata	species	Ellisolandia elongata	25058
2116077		Rhodophyta	Florideophyceae	Corallinales	Corallinaceae	Ellisolandia	Ellisolandia sp.	species	Ellisolandia sp.	686
48951		Rhodophyta	Florideophyceae	Corallinales	Corallinaceae	Johansenia	Johansenia macmillanii	species	Johansenia macmillanii	18401
1883121		Rhodophyta	Florideophyceae	Corallinales	Corallinaceae	Crusticorallina	Crusticorallina muricata	species	Crusticorallina muricata	90244
1883120		Rhodophyta	Florideophyceae	Corallinales	Corallinaceae	Crusticorallina	Crusticorallina adhaerens	species	Crusticorallina adhaerens	53614
1883119		Rhodophyta	Florideophyceae	Corallinales	Corallinaceae	Crusticorallina	Crusticorallina painei	species	Crusticorallina painei	24636
1883124		Rhodophyta	Florideophyceae	Corallinales	Corallinaceae	Crusticorallina	Crusticorallina nootkana	species	Crusticorallina nootkana	6539
1086042		Rhodophyta	Florideophyceae	Corallinales	Corallinaceae	Alatocladia	Alatocladia modesta	species	Alatocladia modesta	6162
1086040		Rhodophyta	Florideophyceae	Corallinales	Corallinaceae	Alatocladia	Alatocladia yessoensis	species	Alatocladia yessoensis	1401
1148795		Rhodophyta	Florideophyceae	Corallinales	Corallinaceae	Marginisporum	Marginisporum crassissimum	species	Marginisporum crassissimum	5734
1148799		Rhodophyta	Florideophyceae	Corallinales	Corallinaceae	Marginisporum	Marginisporum aberrans	species	Marginisporum aberrans	4347
464689		Rhodophyta	Florideophyceae	Corallinales	Corallinaceae	Marginisporum	Marginisporum declinata	species	Marginisporum declinata	6897
1148790		Rhodophyta	Florideophyceae	Corallinales	Corallinaceae	Serraticardia	Serraticardia maxima	species	Serraticardia maxima	5074
1699302		Rhodophyta	Florideophyceae	Corallinales	Corallinaceae	Cheilosporum	Cheilosporum proliferum	species	Cheilosporum proliferum	649
464653		Rhodophyta	Florideophyceae	Corallinales	Corallinaceae	Cheilosporum	Cheilosporum cultratum	species	Cheilosporum cultratum	5674
1699301		Rhodophyta	Florideophyceae	Corallinales	Corallinaceae	Cheilosporum	Cheilosporum sp. KZN2250_MR	species	Cheilosporum sp. KZN2250_MR	664
1086046		Rhodophyta	Florideophyceae	Corallinales	Corallinaceae	Cheilosporum	Cheilosporum latissimum	species	Cheilosporum latissimum	178
997817		Rhodophyta	Florideophyceae	Corallinales	Corallinaceae	Haliptilon	Haliptilon subulatum	species	Haliptilon subulatum	7824
464659		Rhodophyta	Florideophyceae	Corallinales	Corallinaceae	Haliptilon	Haliptilon squamatum	species	Haliptilon squamatum	6625
464657		Rhodophyta	Florideophyceae	Corallinales	Corallinaceae	Haliptilon	Haliptilon sp. KC144	species	Haliptilon sp. KC144	1777
400132		Rhodophyta	Florideophyceae	Corallinales	Corallinaceae		Corallinoideae sp. 288-464	species	Corallinoideae sp. 288-464	149
231755		Rhodophyta	Florideophyceae	Corallinales	Corallinaceae	Neogoniolithon	Neogoniolithon spectabile	species	Neogoniolithon spectabile	613288
2071691		Rhodophyta	Florideophyceae	Corallinales	Corallinaceae	Neogoniolithon	Neogoniolithon sp.	species	Neogoniolithon sp.	19568
1570277		Rhodophyta	Florideophyceae	Corallinales	Corallinaceae	Neogoniolithon	Neogoniolithon sp. AR-2014	species	Neogoniolithon sp. AR-2014	11938
1578136		Rhodophyta	Florideophyceae	Corallinales	Corallinaceae	Neogoniolithon	Neogoniolithon sp. SYK-2014	species	Neogoniolithon sp. SYK-2014	1107
1604682		Rhodophyta	Florideophyceae	Corallinales	Corallinaceae	Neogoniolithon	Neogoniolithon sp. 1 PWG-2015	species	Neogoniolithon sp. 1 PWG-2015	1698
1604683		Rhodophyta	Florideophyceae	Corallinales	Corallinaceae	Neogoniolithon	Neogoniolithon sp. 2 PWG-2015	species	Neogoniolithon sp. 2 PWG-2015	849
1604685		Rhodophyta	Florideophyceae	Corallinales	Corallinaceae	Neogoniolithon	Neogoniolithon sp. 4 PWG-2015	species	Neogoniolithon sp. 4 PWG-2015	849
1754214		Rhodophyta	Florideophyceae	Corallinales	Corallinaceae	Neogoniolithon	Neogoniolithon sp. AR-2015	species	Neogoniolithon sp. AR-2015	1460
1604684		Rhodophyta	Florideophyceae	Corallinales	Corallinaceae	Neogoniolithon	Neogoniolithon sp. 3 PWG-2015	species	Neogoniolithon sp. 3 PWG-2015	849
389200		Rhodophyta	Florideophyceae	Corallinales	Corallinaceae	Neogoniolithon	Neogoniolithon sp. BISH 699820	species	Neogoniolithon sp. BISH 699820	1743
1824690		Rhodophyta	Florideophyceae	Corallinales	Corallinaceae	Neogoniolithon	Neogoniolithon sp. TS1944	species	Neogoniolithon sp. TS1944	652
221933		Rhodophyta	Florideophyceae	Corallinales	Corallinaceae	Neogoniolithon	Neogoniolithon brassica-florida	species	Neogoniolithon brassica-florida	31947
998827		Rhodophyta	Florideophyceae	Corallinales	Corallinaceae	Neogoniolithon	Neogoniolithon fosliei	species	Neogoniolithon fosliei	7553
650524		Rhodophyta	Florideophyceae	Corallinales	Corallinaceae	Neogoniolithon	Neogoniolithon frutescens	species	Neogoniolithon frutescens	5532
1604673		Rhodophyta	Florideophyceae	Corallinales	Corallinaceae	Neogoniolithon	Neogoniolithon propinquum	species	Neogoniolithon propinquum	3396
1604681		Rhodophyta	Florideophyceae	Corallinales	Corallinaceae	Neogoniolithon	Neogoniolithon solubile	species	Neogoniolithon solubile	2547
1176226		Rhodophyta	Florideophyceae	Corallinales	Corallinaceae	Neogoniolithon	Neogoniolithon trichotomum	species	Neogoniolithon trichotomum	2284
1570275		Rhodophyta	Florideophyceae	Corallinales	Corallinaceae	Neogoniolithon	Neogoniolithon accretum	species	Neogoniolithon accretum	1662
871654		Rhodophyta	Florideophyceae	Corallinales	Corallinaceae	Neogoniolithon	Neogoniolithon megalocystum	species	Neogoniolithon megalocystum	2272
1604672		Rhodophyta	Florideophyceae	Corallinales	Corallinaceae	Neogoniolithon	Neogoniolithon mamillare	species	Neogoniolithon mamillare	849
1277941		Rhodophyta	Florideophyceae	Corallinales	Corallinaceae	Neogoniolithon	Neogoniolithon strictum	species	Neogoniolithon strictum	3385
1604680		Rhodophyta	Florideophyceae	Corallinales	Corallinaceae	Neogoniolithon	Neogoniolithon siankanensis	species	Neogoniolithon siankanensis	849
1604671		Rhodophyta	Florideophyceae	Corallinales	Corallinaceae	Neogoniolithon	Neogoniolithon acropetum	species	Neogoniolithon acropetum	1698
1604676		Rhodophyta	Florideophyceae	Corallinales	Corallinaceae	Neogoniolithon	Neogoniolithon rhizophorae	species	Neogoniolithon rhizophorae	1698
231751		Rhodophyta	Florideophyceae	Corallinales	Corallinaceae	Porolithon	Porolithon onkodes	species	Porolithon onkodes	624306
2038285		Rhodophyta	Florideophyceae	Corallinales	Corallinaceae	Porolithon	Porolithon sp.	species	Porolithon sp.	34428
1824691		Rhodophyta	Florideophyceae	Corallinales	Corallinaceae	Porolithon	Porolithon sp. LAF6641	species	Porolithon sp. LAF6641	684
2059476		Rhodophyta	Florideophyceae	Corallinales	Corallinaceae	Porolithon	Porolithon sp. 1 SV-2018	species	Porolithon sp. 1 SV-2018	687
1604686		Rhodophyta	Florideophyceae	Corallinales	Corallinaceae	Porolithon	Porolithon sp. PWG-2015	species	Porolithon sp. PWG-2015	849
1680551		Rhodophyta	Florideophyceae	Corallinales	Corallinaceae	Porolithon	Porolithon castellum	species	Porolithon castellum	3420
2259176		Rhodophyta	Florideophyceae	Corallinales	Corallinaceae	Porolithon	Porolithon antillarum	species	Porolithon antillarum	1848
2259178		Rhodophyta	Florideophyceae	Corallinales	Corallinaceae	Porolithon	Porolithon sandvicense	species	Porolithon sandvicense	256
2071692		Rhodophyta	Florideophyceae	Corallinales	Corallinaceae	Porolithon	Porolithon cf. craspedium	species	Porolithon cf. craspedium	4342
2259177		Rhodophyta	Florideophyceae	Corallinales	Corallinaceae	Porolithon	Porolithon oligocarpum	species	Porolithon oligocarpum	263
2152936		Rhodophyta	Florideophyceae	Corallinales	Corallinaceae	Porolithon	Porolithon craspedium	species	Porolithon craspedium	839
190575		Rhodophyta	Florideophyceae	Corallinales	Corallinaceae	Lithophyllum	Lithophyllum sp.	species	Lithophyllum sp.	59056
2570560		Rhodophyta	Florideophyceae	Corallinales	Corallinaceae	Lithophyllum	Lithophyllum sp. stictiforme/cabiochiae	species	Lithophyllum sp. stictiforme/cabiochiae	462813
2152977		Rhodophyta	Florideophyceae	Corallinales	Corallinaceae	Lithophyllum	Lithophyllum sp. 3 BNTS-2018	species	Lithophyllum sp. 3 BNTS-2018	3819
2152970		Rhodophyta	Florideophyceae	Corallinales	Corallinaceae	Lithophyllum	Lithophyllum sp. 2 BNTS-2018	species	Lithophyllum sp. 2 BNTS-2018	34086
1824909		Rhodophyta	Florideophyceae	Corallinales	Corallinaceae	Lithophyllum	Lithophyllum sp. S15	species	Lithophyllum sp. S15	809
1509377		Rhodophyta	Florideophyceae	Corallinales	Corallinaceae	Lithophyllum	Lithophyllum sp. LAF4294	species	Lithophyllum sp. LAF4294	3860
2152976		Rhodophyta	Florideophyceae	Corallinales	Corallinaceae	Lithophyllum	Lithophyllum sp. 1 BNTS-2018	species	Lithophyllum sp. 1 BNTS-2018	5192
1747664		Rhodophyta	Florideophyceae	Corallinales	Corallinaceae	Lithophyllum	Lithophyllum sp. JHK-2015	species	Lithophyllum sp. JHK-2015	2893
1497728		Rhodophyta	Florideophyceae	Corallinales	Corallinaceae	Lithophyllum	Lithophyllum sp. 3 JHK-2014	species	Lithophyllum sp. 3 JHK-2014	634
2059458		Rhodophyta	Florideophyceae	Corallinales	Corallinaceae	Lithophyllum	Lithophyllum sp. 4 SV-2018	species	Lithophyllum sp. 4 SV-2018	816
2164055		Rhodophyta	Florideophyceae	Corallinales	Corallinaceae	Lithophyllum	Lithophyllum sp. 3 CP-2018	species	Lithophyllum sp. 3 CP-2018	664
1583059		Rhodophyta	Florideophyceae	Corallinales	Corallinaceae	Lithophyllum	Lithophyllum sp. 1Calcrust	species	Lithophyllum sp. 1Calcrust	664
2059456		Rhodophyta	Florideophyceae	Corallinales	Corallinaceae	Lithophyllum	Lithophyllum sp. 2 SV-2018	species	Lithophyllum sp. 2 SV-2018	805
1509198		Rhodophyta	Florideophyceae	Corallinales	Corallinaceae	Lithophyllum	Lithophyllum sp. LAF7219	species	Lithophyllum sp. LAF7219	2096
1497726		Rhodophyta	Florideophyceae	Corallinales	Corallinaceae	Lithophyllum	Lithophyllum sp. 1 JHK-2014	species	Lithophyllum sp. 1 JHK-2014	320
2059455		Rhodophyta	Florideophyceae	Corallinales	Corallinaceae	Lithophyllum	Lithophyllum sp. 1 SV-2018	species	Lithophyllum sp. 1 SV-2018	690
2596797		Rhodophyta	Florideophyceae	Corallinales	Corallinaceae	Lithophyllum	Lithophyllum sp. 2 PTM-2019	species	Lithophyllum sp. 2 PTM-2019	1696
2557508		Rhodophyta	Florideophyceae	Corallinales	Corallinaceae	Lithophyllum	Lithophyllum sp. 2BCcrust	species	Lithophyllum sp. 2BCcrust	1328
1497727		Rhodophyta	Florideophyceae	Corallinales	Corallinaceae	Lithophyllum	Lithophyllum sp. 2 JHK-2014	species	Lithophyllum sp. 2 JHK-2014	317
2059457		Rhodophyta	Florideophyceae	Corallinales	Corallinaceae	Lithophyllum	Lithophyllum sp. 3 SV-2018	species	Lithophyllum sp. 3 SV-2018	1630
1497730		Rhodophyta	Florideophyceae	Corallinales	Corallinaceae	Lithophyllum	Lithophyllum sp. 5 JHK-2014	species	Lithophyllum sp. 5 JHK-2014	822
1497729		Rhodophyta	Florideophyceae	Corallinales	Corallinaceae	Lithophyllum	Lithophyllum sp. 4 JHK-2014	species	Lithophyllum sp. 4 JHK-2014	281
2059460		Rhodophyta	Florideophyceae	Corallinales	Corallinaceae	Lithophyllum	Lithophyllum sp. 6 SV-2018	species	Lithophyllum sp. 6 SV-2018	642
1509378		Rhodophyta	Florideophyceae	Corallinales	Corallinaceae	Lithophyllum	Lithophyllum sp. LAF5438	species	Lithophyllum sp. LAF5438	3483
1347092		Rhodophyta	Florideophyceae	Corallinales	Corallinaceae	Lithophyllum	Lithophyllum sp. 1CPVP	species	Lithophyllum sp. 1CPVP	2416
2596798		Rhodophyta	Florideophyceae	Corallinales	Corallinaceae	Lithophyllum	Lithophyllum sp. 4 PTM-2019	species	Lithophyllum sp. 4 PTM-2019	6923
1302304		Rhodophyta	Florideophyceae	Corallinales	Corallinaceae	Lithophyllum	Lithophyllum sp. IJL-2013	species	Lithophyllum sp. IJL-2013	1391
1278152		Rhodophyta	Florideophyceae	Corallinales	Corallinaceae	Lithophyllum	Lithophyllum sp. JJHK-2013	species	Lithophyllum sp. JJHK-2013	4334
400128		Rhodophyta	Florideophyceae	Corallinales	Corallinaceae	Lithophyllum	Lithophyllum sp. 464-586	species	Lithophyllum sp. 464-586	196
1347093		Rhodophyta	Florideophyceae	Corallinales	Corallinaceae	Lithophyllum	Lithophyllum sp. 2CPVP	species	Lithophyllum sp. 2CPVP	1556
2583523		Rhodophyta	Florideophyceae	Corallinales	Corallinaceae	Lithophyllum	Lithophyllum cf. kotschyanum SAP:115436	species	Lithophyllum cf. kotschyanum SAP:115436	1545
2583521		Rhodophyta	Florideophyceae	Corallinales	Corallinaceae	Lithophyllum	Lithophyllum cf. kotschyanum SAP:115434	species	Lithophyllum cf. kotschyanum SAP:115434	852
2583522		Rhodophyta	Florideophyceae	Corallinales	Corallinaceae	Lithophyllum	Lithophyllum cf. kotschyanum SAP:115435	species	Lithophyllum cf. kotschyanum SAP:115435	852
2583524		Rhodophyta	Florideophyceae	Corallinales	Corallinaceae	Lithophyllum	Lithophyllum cf. kotschyanum SAP:115431	species	Lithophyllum cf. kotschyanum SAP:115431	604
2583525		Rhodophyta	Florideophyceae	Corallinales	Corallinaceae	Lithophyllum	Lithophyllum cf. kotschyanum SAP:115432	species	Lithophyllum cf. kotschyanum SAP:115432	604
400126		Rhodophyta	Florideophyceae	Corallinales	Corallinaceae	Lithophyllum	Lithophyllum sp. 100-304	species	Lithophyllum sp. 100-304	182
400127		Rhodophyta	Florideophyceae	Corallinales	Corallinaceae	Lithophyllum	Lithophyllum sp. 288-464	species	Lithophyllum sp. 288-464	149
1277931		Rhodophyta	Florideophyceae	Corallinales	Corallinaceae	Lithophyllum	Lithophyllum byssoides	species	Lithophyllum byssoides	40817
48955		Rhodophyta	Florideophyceae	Corallinales	Corallinaceae	Lithophyllum	Lithophyllum kotschyanum	species	Lithophyllum kotschyanum	27813
348029		Rhodophyta	Florideophyceae	Corallinales	Corallinaceae	Lithophyllum	Lithophyllum pustulatum	species	Lithophyllum pustulatum	6974
1277933		Rhodophyta	Florideophyceae	Corallinales	Corallinaceae	Lithophyllum	Lithophyllum margaritae	species	Lithophyllum margaritae	21474
1277932		Rhodophyta	Florideophyceae	Corallinales	Corallinaceae	Lithophyllum	Lithophyllum dentatum	species	Lithophyllum dentatum	28003
2676093		Rhodophyta	Florideophyceae	Corallinales	Corallinaceae	Lithophyllum	Lithophyllum kuroshioense	species	Lithophyllum kuroshioense	11759
1606836		Rhodophyta	Florideophyceae	Corallinales	Corallinaceae	Lithophyllum	Lithophyllum atlanticum	species	Lithophyllum atlanticum	37602
1785083		Rhodophyta	Florideophyceae	Corallinales	Corallinaceae	Lithophyllum	Lithophyllum kaiseri	species	Lithophyllum kaiseri	32872
1747663		Rhodophyta	Florideophyceae	Corallinales	Corallinaceae	Lithophyllum	Lithophyllum orbiculatum	species	Lithophyllum orbiculatum	2767
89944		Rhodophyta	Florideophyceae	Corallinales	Corallinaceae	Lithophyllum	Lithophyllum incrustans	species	Lithophyllum incrustans	40379
2282854		Rhodophyta	Florideophyceae	Corallinales	Corallinaceae	Lithophyllum	Lithophyllum okamurae	species	Lithophyllum okamurae	3800
647613		Rhodophyta	Florideophyceae	Corallinales	Corallinaceae	Lithophyllum	Lithophyllum corallinae	species	Lithophyllum corallinae	7843
1282267		Rhodophyta	Florideophyceae	Corallinales	Corallinaceae	Lithophyllum	Lithophyllum grumosum	species	Lithophyllum grumosum	7225
1747665		Rhodophyta	Florideophyceae	Corallinales	Corallinaceae	Lithophyllum	Lithophyllum cf. racemus JHK-2015	species	Lithophyllum cf. racemus JHK-2015	5226
466607		Rhodophyta	Florideophyceae	Corallinales	Corallinaceae	Lithophyllum	Lithophyllum stictiforme	species	Lithophyllum stictiforme	23880
1086051		Rhodophyta	Florideophyceae	Corallinales	Corallinaceae	Lithophyllum	Lithophyllum impressum	species	Lithophyllum impressum	4672
1747662		Rhodophyta	Florideophyceae	Corallinales	Corallinaceae	Lithophyllum	Lithophyllum hibernicum	species	Lithophyllum hibernicum	38321
1902012		Rhodophyta	Florideophyceae	Corallinales	Corallinaceae	Lithophyllum	Lithophyllum neocongestum	species	Lithophyllum neocongestum	5402
389187		Rhodophyta	Florideophyceae	Corallinales	Corallinaceae	Lithophyllum	Lithophyllum insipidum	species	Lithophyllum insipidum	12061
1684788		Rhodophyta	Florideophyceae	Corallinales	Corallinaceae	Lithophyllum	Lithophyllum yemenense	species	Lithophyllum yemenense	1799
2483043		Rhodophyta	Florideophyceae	Corallinales	Corallinaceae	Lithophyllum	Lithophyllum searlesii	species	Lithophyllum searlesii	2204
747335		Rhodophyta	Florideophyceae	Corallinales	Corallinaceae	Lithophyllum	Lithophyllum racemus	species	Lithophyllum racemus	8438
1785079		Rhodophyta	Florideophyceae	Corallinales	Corallinaceae	Lithophyllum	Lithophyllum socotraense	species	Lithophyllum socotraense	1608
1570250		Rhodophyta	Florideophyceae	Corallinales	Corallinaceae	Lithophyllum	Lithophyllum acrocamptum	species	Lithophyllum acrocamptum	3387
1902013		Rhodophyta	Florideophyceae	Corallinales	Corallinaceae	Lithophyllum	Lithophyllum platyphyllum	species	Lithophyllum platyphyllum	3322
2678245		Rhodophyta	Florideophyceae	Corallinales	Corallinaceae	Lithophyllum	Lithophyllum subtile	species	Lithophyllum subtile	850
2496366		Rhodophyta	Florideophyceae	Corallinales	Corallinaceae	Lithophyllum	Lithophyllum nitorum	species	Lithophyllum nitorum	7304
2100415		Rhodophyta	Florideophyceae	Corallinales	Corallinaceae	Lithophyllum	Lithophyllum intermedium	species	Lithophyllum intermedium	263
1902014		Rhodophyta	Florideophyceae	Corallinales	Corallinaceae	Lithophyllum	Lithophyllum pseudoplatyphyllum	species	Lithophyllum pseudoplatyphyllum	1793
2100416		Rhodophyta	Florideophyceae	Corallinales	Corallinaceae	Lithophyllum	Lithophyllum subtenellum	species	Lithophyllum subtenellum	293
1476078		Rhodophyta	Florideophyceae	Corallinales	Corallinaceae	Lithophyllum	Lithophyllum proboscideum	species	Lithophyllum proboscideum	296
389186		Rhodophyta	Florideophyceae	Corallinales	Corallinaceae	Lithophyllum	Lithophyllum cf. kotschyanum	species	Lithophyllum cf. kotschyanum	1789
2510017		Rhodophyta	Florideophyceae	Corallinales	Corallinaceae	Lithophyllum	Lithophyllum lobatum	species	Lithophyllum lobatum	540
1785080		Rhodophyta	Florideophyceae	Corallinales	Corallinaceae	Lithophyllum	Lithophyllum affine	species	Lithophyllum affine	214
1665474		Rhodophyta	Florideophyceae	Corallinales	Corallinaceae	Lithophyllum	Lithophyllum subreduncum	species	Lithophyllum subreduncum	214
1785081		Rhodophyta	Florideophyceae	Corallinales	Corallinaceae	Lithophyllum	Lithophyllum subplicatum	species	Lithophyllum subplicatum	214
389189		Rhodophyta	Florideophyceae	Corallinales	Corallinaceae	Titanoderma	Titanoderma prototypum	species	Titanoderma prototypum	8498
1509399		Rhodophyta	Florideophyceae	Corallinales	Corallinaceae	Titanoderma	Titanoderma sp. 2 LAF6735	species	Titanoderma sp. 2 LAF6735	1401
1509380		Rhodophyta	Florideophyceae	Corallinales	Corallinaceae	Titanoderma	Titanoderma sp. LAF6735	species	Titanoderma sp. LAF6735	2150
1509397		Rhodophyta	Florideophyceae	Corallinales	Corallinaceae	Titanoderma	Titanoderma sp. 1 LAF6556A	species	Titanoderma sp. 1 LAF6556A	763
1497750		Rhodophyta	Florideophyceae	Corallinales	Corallinaceae	Titanoderma	Titanoderma sp. JHK-2014	species	Titanoderma sp. JHK-2014	314
1509379		Rhodophyta	Florideophyceae	Corallinales	Corallinaceae	Titanoderma	Titanoderma sp. LAF6557A	species	Titanoderma sp. LAF6557A	1446
2059377		Rhodophyta	Florideophyceae	Corallinales	Corallinaceae	Titanoderma	Titanoderma sp. 1 SV-2018	species	Titanoderma sp. 1 SV-2018	517
1509396		Rhodophyta	Florideophyceae	Corallinales	Corallinaceae	Titanoderma	Titanoderma sp. 1 JLR-2014	species	Titanoderma sp. 1 JLR-2014	593
389188		Rhodophyta	Florideophyceae	Corallinales	Corallinaceae		Lithophylloideae sp. BISH 699883	species	Lithophylloideae sp. BISH 699883	909
48952		Rhodophyta	Florideophyceae	Corallinales	Corallinaceae	Amphiroa	Amphiroa sp.	species	Amphiroa sp.	8844
1578113		Rhodophyta	Florideophyceae	Corallinales	Corallinaceae	Amphiroa	Amphiroa sp. SYK-2014	species	Amphiroa sp. SYK-2014	5222
2152980		Rhodophyta	Florideophyceae	Corallinales	Corallinaceae	Amphiroa	Amphiroa sp. 1 BNTS-2018	species	Amphiroa sp. 1 BNTS-2018	2947
2152971		Rhodophyta	Florideophyceae	Corallinales	Corallinaceae	Amphiroa	Amphiroa sp. 4 BNTS-2018	species	Amphiroa sp. 4 BNTS-2018	2770
2152981		Rhodophyta	Florideophyceae	Corallinales	Corallinaceae	Amphiroa	Amphiroa sp. 3 BNTS-2018	species	Amphiroa sp. 3 BNTS-2018	2605
1824663		Rhodophyta	Florideophyceae	Corallinales	Corallinaceae	Amphiroa	Amphiroa sp. LAF7125	species	Amphiroa sp. LAF7125	904
2152978		Rhodophyta	Florideophyceae	Corallinales	Corallinaceae	Amphiroa	Amphiroa sp. 2 BNTS-2018	species	Amphiroa sp. 2 BNTS-2018	3818
2510635		Rhodophyta	Florideophyceae	Corallinales	Corallinaceae	Amphiroa	Amphiroa sp. 2 BNTS-2019	species	Amphiroa sp. 2 BNTS-2019	1161
1570278		Rhodophyta	Florideophyceae	Corallinales	Corallinaceae	Amphiroa	Amphiroa sp. AR-2014	species	Amphiroa sp. AR-2014	1651
1548138		Rhodophyta	Florideophyceae	Corallinales	Corallinaceae	Amphiroa	Amphiroa sp. BNTS-2014	species	Amphiroa sp. BNTS-2014	4432
999079		Rhodophyta	Florideophyceae	Corallinales	Corallinaceae	Amphiroa	Amphiroa sp. ARS-2011	species	Amphiroa sp. ARS-2011	2050
650521		Rhodophyta	Florideophyceae	Corallinales	Corallinaceae	Amphiroa	Amphiroa sp. G-0190	species	Amphiroa sp. G-0190	448
650520		Rhodophyta	Florideophyceae	Corallinales	Corallinaceae	Amphiroa	Amphiroa sp. G-0071	species	Amphiroa sp. G-0071	448
35168		Rhodophyta	Florideophyceae	Corallinales	Corallinaceae	Amphiroa	Amphiroa fragilissima	species	Amphiroa fragilissima	12636
1034373		Rhodophyta	Florideophyceae	Corallinales	Corallinaceae	Amphiroa	Amphiroa anceps	species	Amphiroa anceps	15635
1277930		Rhodophyta	Florideophyceae	Corallinales	Corallinaceae	Amphiroa	Amphiroa rigida	species	Amphiroa rigida	12417
2152973		Rhodophyta	Florideophyceae	Corallinales	Corallinaceae	Amphiroa	Amphiroa cf. beauvoisii 3 BNTS-2018	species	Amphiroa cf. beauvoisii 3 BNTS-2018	12005
2152972		Rhodophyta	Florideophyceae	Corallinales	Corallinaceae	Amphiroa	Amphiroa cf. fragilissima 4 BNTS-2018	species	Amphiroa cf. fragilissima 4 BNTS-2018	6851
1148760		Rhodophyta	Florideophyceae	Corallinales	Corallinaceae	Amphiroa	Amphiroa zonata	species	Amphiroa zonata	6271
2152974		Rhodophyta	Florideophyceae	Corallinales	Corallinaceae	Amphiroa	Amphiroa vanbosseae	species	Amphiroa vanbosseae	4739
2152966		Rhodophyta	Florideophyceae	Corallinales	Corallinaceae	Amphiroa	Amphiroa cf. beauvoisii 1 BNTS-2018	species	Amphiroa cf. beauvoisii 1 BNTS-2018	11593
2152979		Rhodophyta	Florideophyceae	Corallinales	Corallinaceae	Amphiroa	Amphiroa cf. fragilissima 3 BNTS-2018	species	Amphiroa cf. fragilissima 3 BNTS-2018	3659
2152968		Rhodophyta	Florideophyceae	Corallinales	Corallinaceae	Amphiroa	Amphiroa cf. fragilissima 1 BNTS-2018	species	Amphiroa cf. fragilissima 1 BNTS-2018	22964
2152967		Rhodophyta	Florideophyceae	Corallinales	Corallinaceae	Amphiroa	Amphiroa cf. beauvoisii 2 BNTS-2018	species	Amphiroa cf. beauvoisii 2 BNTS-2018	13458
2152975		Rhodophyta	Florideophyceae	Corallinales	Corallinaceae	Amphiroa	Amphiroa cf. fragilissima 2 BNTS-2018	species	Amphiroa cf. fragilissima 2 BNTS-2018	2258
2116075		Rhodophyta	Florideophyceae	Corallinales	Corallinaceae	Amphiroa	Amphiroa cryptarthrodia	species	Amphiroa cryptarthrodia	657
997567		Rhodophyta	Florideophyceae	Corallinales	Corallinaceae	Amphiroa	Amphiroa valonioides	species	Amphiroa valonioides	1993
231749		Rhodophyta	Florideophyceae	Corallinales	Corallinaceae	Amphiroa	Amphiroa tribulus	species	Amphiroa tribulus	1768
1699303		Rhodophyta	Florideophyceae	Corallinales	Corallinaceae	Amphiroa	Amphiroa bowerbankii	species	Amphiroa bowerbankii	651
650517		Rhodophyta	Florideophyceae	Corallinales	Corallinaceae	Amphiroa	Amphiroa beauvoisii	species	Amphiroa beauvoisii	4750
650519		Rhodophyta	Florideophyceae	Corallinales	Corallinaceae	Amphiroa	Amphiroa foliacea	species	Amphiroa foliacea	2605
231748		Rhodophyta	Florideophyceae	Corallinales	Corallinaceae	Amphiroa	Amphiroa hancockii	species	Amphiroa hancockii	1743
1699314		Rhodophyta	Florideophyceae	Corallinales	Corallinaceae	Amphiroa	Amphiroa ephedraea	species	Amphiroa ephedraea	1299
87648		Rhodophyta	Florideophyceae	Corallinales	Corallinaceae	Amphiroa	Amphiroa dilitata	species	Amphiroa dilitata	969
2152969		Rhodophyta	Florideophyceae	Corallinales	Corallinaceae	Amphiroa	Amphiroa cf. fragilissima 5 BNTS-2018	species	Amphiroa cf. fragilissima 5 BNTS-2018	6760
650518		Rhodophyta	Florideophyceae	Corallinales	Corallinaceae	Amphiroa	Amphiroa crassa	species	Amphiroa crassa	896
48962		Rhodophyta	Florideophyceae	Corallinales	Corallinaceae	Lithothrix	Lithothrix aspergillum	species	Lithothrix aspergillum	8595
2500832		Rhodophyta	Florideophyceae	Corallinales	Corallinaceae	Lithothrix	Lithothrix sp.	species	Lithothrix sp.	645
2492764		Rhodophyta	Florideophyceae	Corallinales	Corallinaceae	Pneophyllum	Pneophyllum sp. J_Twist-2019	species	Pneophyllum sp. J_Twist-2019	5037
2492765		Rhodophyta	Florideophyceae	Corallinales	Corallinaceae	Pneophyllum	Pneophyllum sp. K_Twist-2019	species	Pneophyllum sp. K_Twist-2019	6552
2500833		Rhodophyta	Florideophyceae	Corallinales	Corallinaceae	Pneophyllum	Pneophyllum sp.	species	Pneophyllum sp.	6395
2479833		Rhodophyta	Florideophyceae	Corallinales	Corallinaceae	Pneophyllum	Pneophyllum sp. 2 LCL-2018	species	Pneophyllum sp. 2 LCL-2018	2348
1754215		Rhodophyta	Florideophyceae	Corallinales	Corallinaceae	Pneophyllum	Pneophyllum sp. AR-2015	species	Pneophyllum sp. AR-2015	2999
1583040		Rhodophyta	Florideophyceae	Corallinales	Corallinaceae	Pneophyllum	Pneophyllum sp. 2BC	species	Pneophyllum sp. 2BC	1328
2479832		Rhodophyta	Florideophyceae	Corallinales	Corallinaceae	Pneophyllum	Pneophyllum sp. 1 LCL-2018	species	Pneophyllum sp. 1 LCL-2018	16260
1785160		Rhodophyta	Florideophyceae	Corallinales	Corallinaceae	Pneophyllum	Pneophyllum sp. AZ-2016	species	Pneophyllum sp. AZ-2016	10497
2492758		Rhodophyta	Florideophyceae	Corallinales	Corallinaceae	Pneophyllum	Pneophyllum sp. A_Twist-2019	species	Pneophyllum sp. A_Twist-2019	1754
2492760		Rhodophyta	Florideophyceae	Corallinales	Corallinaceae	Pneophyllum	Pneophyllum sp. D_Twist-2019	species	Pneophyllum sp. D_Twist-2019	2377
1570279		Rhodophyta	Florideophyceae	Corallinales	Corallinaceae	Pneophyllum	Pneophyllum sp. AR-2014	species	Pneophyllum sp. AR-2014	559
2059475		Rhodophyta	Florideophyceae	Corallinales	Corallinaceae	Pneophyllum	Pneophyllum sp. 1 SV-2018	species	Pneophyllum sp. 1 SV-2018	817
2492761		Rhodophyta	Florideophyceae	Corallinales	Corallinaceae	Pneophyllum	Pneophyllum sp. F_Twist-2019	species	Pneophyllum sp. F_Twist-2019	4087
2492762		Rhodophyta	Florideophyceae	Corallinales	Corallinaceae	Pneophyllum	Pneophyllum sp. G_Twist-2019	species	Pneophyllum sp. G_Twist-2019	1667
2492759		Rhodophyta	Florideophyceae	Corallinales	Corallinaceae	Pneophyllum	Pneophyllum sp. B_Twist-2019	species	Pneophyllum sp. B_Twist-2019	795
2492763		Rhodophyta	Florideophyceae	Corallinales	Corallinaceae	Pneophyllum	Pneophyllum sp. I_Twist-2019	species	Pneophyllum sp. I_Twist-2019	598
1570254		Rhodophyta	Florideophyceae	Corallinales	Corallinaceae	Pneophyllum	Pneophyllum confervicola	species	Pneophyllum confervicola	4715
389190		Rhodophyta	Florideophyceae	Corallinales	Corallinaceae	Pneophyllum	Pneophyllum conicum	species	Pneophyllum conicum	25269
348041		Rhodophyta	Florideophyceae	Corallinales	Corallinaceae	Pneophyllum	Pneophyllum fragile	species	Pneophyllum fragile	1976
1785158		Rhodophyta	Florideophyceae	Corallinales	Corallinaceae	Pneophyllum	Pneophyllum limitatum	species	Pneophyllum limitatum	1322
389191		Rhodophyta	Florideophyceae	Corallinales	Corallinaceae	Pneophyllum	Pneophyllum cf. conicum	species	Pneophyllum cf. conicum	5124
1785155		Rhodophyta	Florideophyceae	Corallinales	Corallinaceae	Pneophyllum	Pneophyllum myriocarpum	species	Pneophyllum myriocarpum	1607
1785157		Rhodophyta	Florideophyceae	Corallinales	Corallinaceae	Pneophyllum	Pneophyllum lobescens	species	Pneophyllum lobescens	770
1785159		Rhodophyta	Florideophyceae	Corallinales	Corallinaceae	Pneophyllum	Pneophyllum subplanum	species	Pneophyllum subplanum	376
1766718		Rhodophyta	Florideophyceae	Corallinales	Corallinaceae	Chamberlainium	Chamberlainium tumidum	species	Chamberlainium tumidum	7668
1282270		Rhodophyta	Florideophyceae	Corallinales	Corallinaceae	Chamberlainium	Chamberlainium agulhense	species	Chamberlainium agulhense	2238
1282268		Rhodophyta	Florideophyceae	Corallinales	Corallinaceae	Chamberlainium	Chamberlainium decipiens	species	Chamberlainium decipiens	9223
2152942		Rhodophyta	Florideophyceae	Corallinales	Corallinaceae	Chamberlainium	Chamberlainium sp.	species	Chamberlainium sp.	3312
871656		Rhodophyta	Florideophyceae	Corallinales	Corallinaceae	Mastophora	Mastophora rosea	species	Mastophora rosea	14499
2046975		Rhodophyta	Florideophyceae	Corallinales	Corallinaceae	Mastophora	Mastophora sp. (in: Rhodophyta)	species	Mastophora sp. (in: Rhodophyta)	9409
999053		Rhodophyta	Florideophyceae	Corallinales	Corallinaceae	Mastophora	Mastophora sp. ARS-2011	species	Mastophora sp. ARS-2011	4644
871657		Rhodophyta	Florideophyceae	Corallinales	Corallinaceae	Mastophora	Mastophora pacifica	species	Mastophora pacifica	8131
1526510		Rhodophyta	Florideophyceae	Corallinales	Corallinaceae		Mastophoroideae sp. VP-2014	species	Mastophoroideae sp. VP-2014	1469
1499698		Rhodophyta	Florideophyceae	Corallinales	Corallinaceae		Mastophoroideae sp. SWD-2014	species	Mastophoroideae sp. SWD-2014	2063
2059461		Rhodophyta	Florideophyceae	Corallinales	Corallinaceae		Mastophoroideae sp. 1 SV-2018	species	Mastophoroideae sp. 1 SV-2018	764
389199		Rhodophyta	Florideophyceae	Corallinales	Corallinaceae		Mastophoroideae sp. BISH 699814	species	Mastophoroideae sp. BISH 699814	1783
389183		Rhodophyta	Florideophyceae	Corallinales	Corallinaceae		Mastophoroideae sp. BISH 699882	species	Mastophoroideae sp. BISH 699882	938
389198		Rhodophyta	Florideophyceae	Corallinales	Corallinaceae		Mastophoroideae sp. BISH 699819	species	Mastophoroideae sp. BISH 699819	908
389197		Rhodophyta	Florideophyceae	Corallinales	Corallinaceae		Mastophoroideae sp. BISH 699823	species	Mastophoroideae sp. BISH 699823	827
2060944		Rhodophyta	Florideophyceae	Corallinales	Corallinaceae		Mastophoroideae sp. 2 SV-2018	species	Mastophoroideae sp. 2 SV-2018	607
2071700		Rhodophyta	Florideophyceae	Corallinales	Corallinaceae	Hydrolithon	Hydrolithon sp.	species	Hydrolithon sp.	6790
999043		Rhodophyta	Florideophyceae	Corallinales	Corallinaceae	Hydrolithon	Hydrolithon sp. ARS-2011	species	Hydrolithon sp. ARS-2011	1619
2059453		Rhodophyta	Florideophyceae	Corallinales	Corallinaceae	Hydrolithon	Hydrolithon sp. 1 SV-2018	species	Hydrolithon sp. 1 SV-2018	648
1570276		Rhodophyta	Florideophyceae	Corallinales	Corallinaceae	Hydrolithon	Hydrolithon sp. AR-2014	species	Hydrolithon sp. AR-2014	1688
1680561		Rhodophyta	Florideophyceae	Corallinales	Corallinaceae	Hydrolithon	Hydrolithon sp. NMR-2015	species	Hydrolithon sp. NMR-2015	531
2059451		Rhodophyta	Florideophyceae	Corallinales	Corallinaceae	Hydrolithon	Hydrolithon sp. 2 SV-2018	species	Hydrolithon sp. 2 SV-2018	915
1499695		Rhodophyta	Florideophyceae	Corallinales	Corallinaceae	Hydrolithon	Hydrolithon sp. SWD-2014	species	Hydrolithon sp. SWD-2014	509
389192		Rhodophyta	Florideophyceae	Corallinales	Corallinaceae	Hydrolithon	Hydrolithon sp. BISH 683179	species	Hydrolithon sp. BISH 683179	1814
2059452		Rhodophyta	Florideophyceae	Corallinales	Corallinaceae	Hydrolithon	Hydrolithon sp. 3 SV-2018	species	Hydrolithon sp. 3 SV-2018	915
389195		Rhodophyta	Florideophyceae	Corallinales	Corallinaceae	Hydrolithon	Hydrolithon reinboldii	species	Hydrolithon reinboldii	22267
389196		Rhodophyta	Florideophyceae	Corallinales	Corallinaceae	Hydrolithon	Hydrolithon cf. reinboldii	species	Hydrolithon cf. reinboldii	8546
389193		Rhodophyta	Florideophyceae	Corallinales	Corallinaceae	Hydrolithon	Hydrolithon gardineri	species	Hydrolithon gardineri	7624
1570251		Rhodophyta	Florideophyceae	Corallinales	Corallinaceae	Hydrolithon	Hydrolithon rupestre	species	Hydrolithon rupestre	4185
871653		Rhodophyta	Florideophyceae	Corallinales	Corallinaceae	Hydrolithon	Hydrolithon murakoshii	species	Hydrolithon murakoshii	2382
1437491		Rhodophyta	Florideophyceae	Corallinales	Corallinaceae	Hydrolithon	Hydrolithon boergesenii	species	Hydrolithon boergesenii	3849
389194		Rhodophyta	Florideophyceae	Corallinales	Corallinaceae	Hydrolithon	Hydrolithon cf. onkodes	species	Hydrolithon cf. onkodes	3552
231754		Rhodophyta	Florideophyceae	Corallinales	Corallinaceae	Hydrolithon	Hydrolithon pachydermum	species	Hydrolithon pachydermum	1753
1570253		Rhodophyta	Florideophyceae	Corallinales	Corallinaceae	Hydrolithon	Hydrolithon munitum	species	Hydrolithon munitum	1645
231752		Rhodophyta	Florideophyceae	Corallinales	Corallinaceae	Hydrolithon	Hydrolithon samoense	species	Hydrolithon samoense	1745
348037		Rhodophyta	Florideophyceae	Corallinales	Corallinaceae	Hydrolithon	Hydrolithon improcerum	species	Hydrolithon improcerum	922
1141741		Rhodophyta	Florideophyceae	Corallinales	Corallinaceae	Pseudolithophyllum	Pseudolithophyllum sp. 19muricatum	species	Pseudolithophyllum sp. 19muricatum	6331
1141742		Rhodophyta	Florideophyceae	Corallinales	Corallinaceae	Pseudolithophyllum	Pseudolithophyllum sp. 20muricatum	species	Pseudolithophyllum sp. 20muricatum	3181
1141740		Rhodophyta	Florideophyceae	Corallinales	Corallinaceae	Pseudolithophyllum	Pseudolithophyllum sp. 16muricatum	species	Pseudolithophyllum sp. 16muricatum	6030
1141739		Rhodophyta	Florideophyceae	Corallinales	Corallinaceae	Pseudolithophyllum	Pseudolithophyllum sp. 5muricatum	species	Pseudolithophyllum sp. 5muricatum	7542
1503848		Rhodophyta	Florideophyceae	Corallinales	Corallinaceae	Pseudolithophyllum	Pseudolithophyllum sp. 2whidbeyense	species	Pseudolithophyllum sp. 2whidbeyense	664
2596794		Rhodophyta	Florideophyceae	Corallinales	Corallinaceae	Pseudolithophyllum	Pseudolithophyllum sp.	species	Pseudolithophyllum sp.	1708
2259175		Rhodophyta	Florideophyceae	Corallinales	Corallinaceae	Harveylithon	Harveylithon sp.	species	Harveylithon sp.	16752
2479816		Rhodophyta	Florideophyceae	Corallinales	Corallinaceae	Harveylithon	Harveylithon sp. 2 LCL-2018	species	Harveylithon sp. 2 LCL-2018	3205
2479815		Rhodophyta	Florideophyceae	Corallinales	Corallinaceae	Harveylithon	Harveylithon sp. 1 LCL-2018	species	Harveylithon sp. 1 LCL-2018	18782
2059484		Rhodophyta	Florideophyceae	Corallinales	Corallinaceae	Harveylithon	Harveylithon sp. 1 SV-2018	species	Harveylithon sp. 1 SV-2018	1587
2479835		Rhodophyta	Florideophyceae	Corallinales	Corallinaceae	Harveylithon	Harveylithon rosea	species	Harveylithon rosea	21977
1548136		Rhodophyta	Florideophyceae	Corallinales	Corallinaceae	Paulsilvella	Paulsilvella huveorum	species	Paulsilvella huveorum	7677
389185		Rhodophyta	Florideophyceae	Corallinales	Corallinaceae		Corallinaceae sp. BISH 683177	species	Corallinaceae sp. BISH 683177	1880
1583052		Rhodophyta	Florideophyceae	Corallinales	Corallinaceae		Corallinaceae sp. 2Calcrust	species	Corallinaceae sp. 2Calcrust	1328
1583053		Rhodophyta	Florideophyceae	Corallinales	Corallinaceae		Corallinaceae sp. 3Calcrust	species	Corallinaceae sp. 3Calcrust	1989
348091		Rhodophyta	Florideophyceae	Corallinales	Corallinaceae		Non-geniculate coralline algae DH5_1	species	Non-geniculate coralline algae DH5_1	853
1583054		Rhodophyta	Florideophyceae	Corallinales	Corallinaceae		Corallinaceae sp. 6BCcrust	species	Corallinaceae sp. 6BCcrust	664
400135		Rhodophyta	Florideophyceae	Corallinales	Corallinaceae		Corallinaceae sp. 464-586	species	Corallinaceae sp. 464-586	97
48608		Rhodophyta	Florideophyceae	Corallinales	Corallinaceae	Metagoniolithon	Metagoniolithon chara	species	Metagoniolithon chara	1714
48963		Rhodophyta	Florideophyceae	Corallinales	Corallinaceae	Metagoniolithon	Metagoniolithon radiatum	species	Metagoniolithon radiatum	1685
48964		Rhodophyta	Florideophyceae	Corallinales	Corallinaceae	Metagoniolithon	Metagoniolithon stelliferum	species	Metagoniolithon stelliferum	1622
999054		Rhodophyta	Florideophyceae	Corallinales	Corallinaceae	Metamastophora	Metamastophora sp. ARS-2011	species	Metamastophora sp. ARS-2011	616
231757		Rhodophyta	Florideophyceae	Corallinales	Corallinaceae	Metamastophora	Metamastophora flabellata	species	Metamastophora flabellata	3568
2041177		Rhodophyta	Florideophyceae	Corallinales	Corallinaceae		uncultured Calliarthron	species	uncultured Calliarthron	560
2483236		Rhodophyta	Florideophyceae	Corallinales	Corallinaceae	Adeylithon	Adeylithon bosencei	species	Adeylithon bosencei	851
682386		Rhodophyta	Florideophyceae	Corallinales			uncultured Corallinales	species	uncultured Corallinales	810668
2492705		Rhodophyta	Florideophyceae	Corallinales			Corallinales sp. Y_Twist-2019	species	Corallinales sp. Y_Twist-2019	15220
999100		Rhodophyta	Florideophyceae	Corallinales			Corallinales sp. ARS-2011	species	Corallinales sp. ARS-2011	12604
2492701		Rhodophyta	Florideophyceae	Corallinales			Corallinales sp. T_Twist-2019	species	Corallinales sp. T_Twist-2019	9653
2071707		Rhodophyta	Florideophyceae	Corallinales			Corallinales sp. AC-2018d	species	Corallinales sp. AC-2018d	7825
2492702		Rhodophyta	Florideophyceae	Corallinales			Corallinales sp. U_Twist-2019	species	Corallinales sp. U_Twist-2019	7809
2492700		Rhodophyta	Florideophyceae	Corallinales			Corallinales sp. R_Twist_2019	species	Corallinales sp. R_Twist_2019	6320
2492706		Rhodophyta	Florideophyceae	Corallinales			Corallinales sp. ZA_Twist-2019	species	Corallinales sp. ZA_Twist-2019	10317
2492692		Rhodophyta	Florideophyceae	Corallinales			Corallinales sp. G_Twist-2019	species	Corallinales sp. G_Twist-2019	8076
2071706		Rhodophyta	Florideophyceae	Corallinales			Corallinales sp. AC-2018c	species	Corallinales sp. AC-2018c	4674
2492709		Rhodophyta	Florideophyceae	Corallinales			Corallinales sp. ZD_Twist-2019	species	Corallinales sp. ZD_Twist-2019	2940
2492690		Rhodophyta	Florideophyceae	Corallinales			Corallinales sp. C_Twist-2019	species	Corallinales sp. C_Twist-2019	5280
2492694		Rhodophyta	Florideophyceae	Corallinales			Corallinales sp. L_Twist-2019	species	Corallinales sp. L_Twist-2019	8789
2492703		Rhodophyta	Florideophyceae	Corallinales			Corallinales sp. V_Twist-2019	species	Corallinales sp. V_Twist-2019	8644
2492697		Rhodophyta	Florideophyceae	Corallinales			Corallinales sp. O_Twist-2019	species	Corallinales sp. O_Twist-2019	12106
2492696		Rhodophyta	Florideophyceae	Corallinales			Corallinales sp. N_Twist-2019	species	Corallinales sp. N_Twist-2019	8016
2071705		Rhodophyta	Florideophyceae	Corallinales			Corallinales sp. AC-2018b	species	Corallinales sp. AC-2018b	15876
2492698		Rhodophyta	Florideophyceae	Corallinales			Corallinales sp. P_Twist-2019	species	Corallinales sp. P_Twist-2019	7637
2071704		Rhodophyta	Florideophyceae	Corallinales			Corallinales sp. AC-2018a	species	Corallinales sp. AC-2018a	36929
2492699		Rhodophyta	Florideophyceae	Corallinales			Corallinales sp. Q_Twist-2019	species	Corallinales sp. Q_Twist-2019	3367
2492704		Rhodophyta	Florideophyceae	Corallinales			Corallinales sp. X_Twist-2019	species	Corallinales sp. X_Twist-2019	2384
2492708		Rhodophyta	Florideophyceae	Corallinales			Corallinales sp. ZC_Twist-2019	species	Corallinales sp. ZC_Twist-2019	3826
1499696		Rhodophyta	Florideophyceae	Corallinales			Corallinales sp. SWD-2014	species	Corallinales sp. SWD-2014	530
2077286		Rhodophyta	Florideophyceae	Corallinales			Corallinales sp. AC-2018f	species	Corallinales sp. AC-2018f	6025
2492707		Rhodophyta	Florideophyceae	Corallinales			Corallinales sp. ZB_Twist-2019	species	Corallinales sp. ZB_Twist-2019	1558
1570280		Rhodophyta	Florideophyceae	Corallinales			Corallinales sp. AR-2014	species	Corallinales sp. AR-2014	566
1497754		Rhodophyta	Florideophyceae	Corallinales			Corallinales sp. JHK-2014b	species	Corallinales sp. JHK-2014b	559
232377		Rhodophyta	Florideophyceae	Corallinales			Corallinales sp. CB-2003	species	Corallinales sp. CB-2003	1772
2492691		Rhodophyta	Florideophyceae	Corallinales			Corallinales sp. F_Twist-2019	species	Corallinales sp. F_Twist-2019	4973
2492711		Rhodophyta	Florideophyceae	Corallinales			Corallinales sp. ZF_Twist-2019	species	Corallinales sp. ZF_Twist-2019	853
885896		Rhodophyta	Florideophyceae	Corallinales			Corallinales sp. LBC0321	species	Corallinales sp. LBC0321	861
646972		Rhodophyta	Florideophyceae	Corallinales			Corallinales sp. NZC2444	species	Corallinales sp. NZC2444	478
646952		Rhodophyta	Florideophyceae	Corallinales			Corallinales sp. NZC2402	species	Corallinales sp. NZC2402	887
2492693		Rhodophyta	Florideophyceae	Corallinales			Corallinales sp. K_Twist-2019	species	Corallinales sp. K_Twist-2019	1594
2492695		Rhodophyta	Florideophyceae	Corallinales			Corallinales sp. M_Twist-2019	species	Corallinales sp. M_Twist-2019	2367
646772		Rhodophyta	Florideophyceae	Corallinales			Corallinales sp. NZC2063	species	Corallinales sp. NZC2063	782
1497753		Rhodophyta	Florideophyceae	Corallinales			Corallinales sp. JHK-2014a	species	Corallinales sp. JHK-2014a	323
2492712		Rhodophyta	Florideophyceae	Corallinales			Corallinales sp. ZG_Twist-2019	species	Corallinales sp. ZG_Twist-2019	1508
885897		Rhodophyta	Florideophyceae	Corallinales			Corallinales sp. LBC0828	species	Corallinales sp. LBC0828	2769
647001		Rhodophyta	Florideophyceae	Corallinales			Corallinales sp. NZC2499	species	Corallinales sp. NZC2499	863
647012		Rhodophyta	Florideophyceae	Corallinales			Corallinales sp. NZC2516	species	Corallinales sp. NZC2516	863
2492710		Rhodophyta	Florideophyceae	Corallinales			Corallinales sp. ZE_Twist-2019	species	Corallinales sp. ZE_Twist-2019	863
646839		Rhodophyta	Florideophyceae	Corallinales			Corallinales sp. NZC2210	species	Corallinales sp. NZC2210	780
2506578		Rhodophyta	Florideophyceae	Corallinales			Corallinales sp. RE77	species	Corallinales sp. RE77	105
646869		Rhodophyta	Florideophyceae	Corallinales			Corallinales sp. NZC2264	species	Corallinales sp. NZC2264	854
2506934		Rhodophyta	Florideophyceae	Corallinales			Corallinales sp. RA90	species	Corallinales sp. RA90	115
646782		Rhodophyta	Florideophyceae	Corallinales			Corallinales sp. NZC2078	species	Corallinales sp. NZC2078	863
647036		Rhodophyta	Florideophyceae	Corallinales			Corallinales sp. NZC2549	species	Corallinales sp. NZC2549	863
646749		Rhodophyta	Florideophyceae	Corallinales			Corallinales sp. ASG243	species	Corallinales sp. ASG243	862
646750		Rhodophyta	Florideophyceae	Corallinales			Corallinales sp. ASG244	species	Corallinales sp. ASG244	854
646956		Rhodophyta	Florideophyceae	Corallinales			Corallinales sp. NZC2411	species	Corallinales sp. NZC2411	849
646826		Rhodophyta	Florideophyceae	Corallinales			Corallinales sp. NZC2184	species	Corallinales sp. NZC2184	848
646830		Rhodophyta	Florideophyceae	Corallinales			Corallinales sp. NZC2194	species	Corallinales sp. NZC2194	847
646838		Rhodophyta	Florideophyceae	Corallinales			Corallinales sp. NZC2209	species	Corallinales sp. NZC2209	831
646795		Rhodophyta	Florideophyceae	Corallinales			Corallinales sp. NZC2092	species	Corallinales sp. NZC2092	823
646905		Rhodophyta	Florideophyceae	Corallinales			Corallinales sp. NZC2327	species	Corallinales sp. NZC2327	798
646832		Rhodophyta	Florideophyceae	Corallinales			Corallinales sp. NZC2202	species	Corallinales sp. NZC2202	735
646859		Rhodophyta	Florideophyceae	Corallinales			Corallinales sp. NZC2239	species	Corallinales sp. NZC2239	717
646860		Rhodophyta	Florideophyceae	Corallinales			Corallinales sp. NZC2240	species	Corallinales sp. NZC2240	715
646792		Rhodophyta	Florideophyceae	Corallinales			Corallinales sp. NZC2089	species	Corallinales sp. NZC2089	712
647045		Rhodophyta	Florideophyceae	Corallinales			Corallinales sp. NZC2562	species	Corallinales sp. NZC2562	697
647046		Rhodophyta	Florideophyceae	Corallinales			Corallinales sp. NZC2563	species	Corallinales sp. NZC2563	650
2512245		Rhodophyta	Florideophyceae	Corallinales			Corallinales sp.	species	Corallinales sp.	639
2485824		Rhodophyta	Florideophyceae	Rhodogorgonales	Rhodogorgonaceae	Rhodogorgon	Rhodogorgon sp.	species	Rhodogorgon sp.	227887
408818		Rhodophyta	Florideophyceae	Rhodogorgonales	Rhodogorgonaceae	Rhodogorgon	Rhodogorgon sp. HV434	species	Rhodogorgon sp. HV434	2985
408200		Rhodophyta	Florideophyceae	Rhodogorgonales	Rhodogorgonaceae	Rhodogorgon	Rhodogorgon ramosissima	species	Rhodogorgon ramosissima	3703
31496		Rhodophyta	Florideophyceae	Rhodogorgonales	Rhodogorgonaceae	Rhodogorgon	Rhodogorgon carriebowensis	species	Rhodogorgon carriebowensis	11580
2485823		Rhodophyta	Florideophyceae	Rhodogorgonales	Rhodogorgonaceae	Renouxia	Renouxia sp.	species	Renouxia sp.	228781
408815		Rhodophyta	Florideophyceae	Rhodogorgonales	Rhodogorgonaceae	Renouxia	Renouxia sp. HV508	species	Renouxia sp. HV508	7155
1267490		Rhodophyta	Florideophyceae	Rhodogorgonales	Rhodogorgonaceae	Renouxia	Renouxia sp. GWS-2012	species	Renouxia sp. GWS-2012	2019
31494		Rhodophyta	Florideophyceae	Rhodogorgonales	Rhodogorgonaceae	Renouxia	Renouxia antillana	species	Renouxia antillana	2725
1807721		Rhodophyta	Florideophyceae	Rhodogorgonales	Rhodogorgonaceae	Rhodenigma	Rhodenigma contortum	species	Rhodenigma contortum	6941
682388		Rhodophyta	Florideophyceae	Rhodogorgonales			uncultured Rhodogorgonales	species	uncultured Rhodogorgonales	2506
1940749		Rhodophyta	Florideophyceae	Hapalidiales	Hapalidiaceae	Lithothamnion	Lithothamnion sp.	species	Lithothamnion sp.	218463
1526508		Rhodophyta	Florideophyceae	Hapalidiales	Hapalidiaceae	Lithothamnion	Lithothamnion sp. VP-2014	species	Lithothamnion sp. VP-2014	9336
1911074		Rhodophyta	Florideophyceae	Hapalidiales	Hapalidiaceae	Lithothamnion	Lithothamnion sp. I JLR-2016	species	Lithothamnion sp. I JLR-2016	8181
1911070		Rhodophyta	Florideophyceae	Hapalidiales	Hapalidiaceae	Lithothamnion	Lithothamnion sp. E JLR-2016	species	Lithothamnion sp. E JLR-2016	3866
1911066		Rhodophyta	Florideophyceae	Hapalidiales	Hapalidiaceae	Lithothamnion	Lithothamnion sp. A JLR-2016	species	Lithothamnion sp. A JLR-2016	2636
1911075		Rhodophyta	Florideophyceae	Hapalidiales	Hapalidiaceae	Lithothamnion	Lithothamnion sp. J JLR-2016	species	Lithothamnion sp. J JLR-2016	2538
2164056		Rhodophyta	Florideophyceae	Hapalidiales	Hapalidiaceae	Lithothamnion	Lithothamnion sp. 2 CP-2018	species	Lithothamnion sp. 2 CP-2018	1328
1911067		Rhodophyta	Florideophyceae	Hapalidiales	Hapalidiaceae	Lithothamnion	Lithothamnion sp. B JLR-2016	species	Lithothamnion sp. B JLR-2016	1295
389201		Rhodophyta	Florideophyceae	Hapalidiales	Hapalidiaceae	Lithothamnion	Lithothamnion sp. BISH 689378	species	Lithothamnion sp. BISH 689378	1778
1911072		Rhodophyta	Florideophyceae	Hapalidiales	Hapalidiaceae	Lithothamnion	Lithothamnion sp. G JLR-2016	species	Lithothamnion sp. G JLR-2016	1287
1497738		Rhodophyta	Florideophyceae	Hapalidiales	Hapalidiaceae	Lithothamnion	Lithothamnion sp. 1 JHK-2014	species	Lithothamnion sp. 1 JHK-2014	954
1911069		Rhodophyta	Florideophyceae	Hapalidiales	Hapalidiaceae	Lithothamnion	Lithothamnion sp. D JLR-2016	species	Lithothamnion sp. D JLR-2016	1281
1583060		Rhodophyta	Florideophyceae	Hapalidiales	Hapalidiaceae	Lithothamnion	Lithothamnion sp. 32BCcrust	species	Lithothamnion sp. 32BCcrust	1325
1497741		Rhodophyta	Florideophyceae	Hapalidiales	Hapalidiaceae	Lithothamnion	Lithothamnion sp. 4 JHK-2014	species	Lithothamnion sp. 4 JHK-2014	558
1497742		Rhodophyta	Florideophyceae	Hapalidiales	Hapalidiaceae	Lithothamnion	Lithothamnion sp. 5 JHK-2014	species	Lithothamnion sp. 5 JHK-2014	331
1911068		Rhodophyta	Florideophyceae	Hapalidiales	Hapalidiaceae	Lithothamnion	Lithothamnion sp. C JLR-2016	species	Lithothamnion sp. C JLR-2016	2248
1497740		Rhodophyta	Florideophyceae	Hapalidiales	Hapalidiaceae	Lithothamnion	Lithothamnion sp. 3 JHK-2014	species	Lithothamnion sp. 3 JHK-2014	313
1497739		Rhodophyta	Florideophyceae	Hapalidiales	Hapalidiaceae	Lithothamnion	Lithothamnion sp. 2 JHK-2014	species	Lithothamnion sp. 2 JHK-2014	315
1911073		Rhodophyta	Florideophyceae	Hapalidiales	Hapalidiaceae	Lithothamnion	Lithothamnion sp. H JLR-2016	species	Lithothamnion sp. H JLR-2016	966
1347094		Rhodophyta	Florideophyceae	Hapalidiales	Hapalidiaceae	Lithothamnion	Lithothamnion sp. 2CPVP	species	Lithothamnion sp. 2CPVP	2884
1497752		Rhodophyta	Florideophyceae	Hapalidiales	Hapalidiaceae	Lithothamnion	Lithothamnion sp. JHK-2014	species	Lithothamnion sp. JHK-2014	589
1911071		Rhodophyta	Florideophyceae	Hapalidiales	Hapalidiaceae	Lithothamnion	Lithothamnion sp. F JLR-2016	species	Lithothamnion sp. F JLR-2016	1865
400125		Rhodophyta	Florideophyceae	Hapalidiales	Hapalidiaceae	Lithothamnion	Lithothamnion sp. 61-161	species	Lithothamnion sp. 61-161	70
48599		Rhodophyta	Florideophyceae	Hapalidiales	Hapalidiaceae	Lithothamnion	Lithothamnion glaciale	species	Lithothamnion glaciale	57106
2175175		Rhodophyta	Florideophyceae	Hapalidiales	Hapalidiaceae	Lithothamnion	Lithothamnion squamulosum	species	Lithothamnion squamulosum	13590
1277934		Rhodophyta	Florideophyceae	Hapalidiales	Hapalidiaceae	Lithothamnion	Lithothamnion corallioides	species	Lithothamnion corallioides	9215
1628730		Rhodophyta	Florideophyceae	Hapalidiales	Hapalidiaceae	Lithothamnion	Lithothamnion lemoineae	species	Lithothamnion lemoineae	16270
1277935		Rhodophyta	Florideophyceae	Hapalidiales	Hapalidiaceae	Lithothamnion	Lithothamnion muelleri	species	Lithothamnion muelleri	2849
1034343		Rhodophyta	Florideophyceae	Hapalidiales	Hapalidiaceae	Lithothamnion	Lithothamnion crispatum	species	Lithothamnion crispatum	4996
48600		Rhodophyta	Florideophyceae	Hapalidiales	Hapalidiaceae	Lithothamnion	Lithothamnion tophiforme	species	Lithothamnion tophiforme	5872
2478896		Rhodophyta	Florideophyceae	Hapalidiales	Hapalidiaceae	Lithothamnion	Lithothamnion erinaceum	species	Lithothamnion erinaceum	6055
1497737		Rhodophyta	Florideophyceae	Hapalidiales	Hapalidiaceae	Lithothamnion	Lithothamnion minervae	species	Lithothamnion minervae	300
2479006		Rhodophyta	Florideophyceae	Hapalidiales	Hapalidiaceae	Lithothamnion	Lithothamnion cf. glaciale	species	Lithothamnion cf. glaciale	6140
1848286		Rhodophyta	Florideophyceae	Hapalidiales	Hapalidiaceae	Lithothamnion	Lithothamnion hamelii	species	Lithothamnion hamelii	543
2485825		Rhodophyta	Florideophyceae	Hapalidiales	Hapalidiaceae	Synarthrophyton	Synarthrophyton chejuense	species	Synarthrophyton chejuense	628706
48972		Rhodophyta	Florideophyceae	Hapalidiales	Hapalidiaceae	Synarthrophyton	Synarthrophyton patena	species	Synarthrophyton patena	16706
256160		Rhodophyta	Florideophyceae	Hapalidiales	Hapalidiaceae	Synarthrophyton	Synarthrophyton sp. LD1.2	species	Synarthrophyton sp. LD1.2	506
256158		Rhodophyta	Florideophyceae	Hapalidiales	Hapalidiaceae	Synarthrophyton	Synarthrophyton sp. MON5.I	species	Synarthrophyton sp. MON5.I	502
256157		Rhodophyta	Florideophyceae	Hapalidiales	Hapalidiaceae	Synarthrophyton	Synarthrophyton sp. LMN.1	species	Synarthrophyton sp. LMN.1	501
256159		Rhodophyta	Florideophyceae	Hapalidiales	Hapalidiaceae	Synarthrophyton	Synarthrophyton neglectum	species	Synarthrophyton neglectum	502
1277942		Rhodophyta	Florideophyceae	Hapalidiales	Hapalidiaceae	Phymatolithon	Phymatolithon calcareum	species	Phymatolithon calcareum	20374
2164060		Rhodophyta	Florideophyceae	Hapalidiales	Hapalidiaceae	Phymatolithon	Phymatolithon sp. 6 CP-2018	species	Phymatolithon sp. 6 CP-2018	2656
2479819		Rhodophyta	Florideophyceae	Hapalidiales	Hapalidiaceae	Phymatolithon	Phymatolithon sp. 2 LCL-2018	species	Phymatolithon sp. 2 LCL-2018	10432
2479818		Rhodophyta	Florideophyceae	Hapalidiales	Hapalidiaceae	Phymatolithon	Phymatolithon sp. 1 LCL-2018	species	Phymatolithon sp. 1 LCL-2018	9736
2164013		Rhodophyta	Florideophyceae	Hapalidiales	Hapalidiaceae	Phymatolithon	Phymatolithon sp.	species	Phymatolithon sp.	2739
1347098		Rhodophyta	Florideophyceae	Hapalidiales	Hapalidiaceae	Phymatolithon	Phymatolithon sp. 2CPVP	species	Phymatolithon sp. 2CPVP	3548
1347097		Rhodophyta	Florideophyceae	Hapalidiales	Hapalidiaceae	Phymatolithon	Phymatolithon sp. 1CPVP	species	Phymatolithon sp. 1CPVP	1556
1347099		Rhodophyta	Florideophyceae	Hapalidiales	Hapalidiaceae	Phymatolithon	Phymatolithon sp. 3CPVP	species	Phymatolithon sp. 3CPVP	1556
1497749		Rhodophyta	Florideophyceae	Hapalidiales	Hapalidiaceae	Phymatolithon	Phymatolithon sp. JHK-2014	species	Phymatolithon sp. JHK-2014	324
2164059		Rhodophyta	Florideophyceae	Hapalidiales	Hapalidiaceae	Phymatolithon	Phymatolithon sp. 5 CP-2018	species	Phymatolithon sp. 5 CP-2018	585
999056		Rhodophyta	Florideophyceae	Hapalidiales	Hapalidiaceae	Phymatolithon	Phymatolithon sp. ARS-2011	species	Phymatolithon sp. ARS-2011	1047
400129		Rhodophyta	Florideophyceae	Hapalidiales	Hapalidiaceae	Phymatolithon	Phymatolithon sp. 100-304	species	Phymatolithon sp. 100-304	182
1278153		Rhodophyta	Florideophyceae	Hapalidiales	Hapalidiaceae	Phymatolithon	Phymatolithon sp. JJHK-2013	species	Phymatolithon sp. JJHK-2013	2573
2059474		Rhodophyta	Florideophyceae	Hapalidiales	Hapalidiaceae	Phymatolithon	Phymatolithon sp. 1 SV-2018	species	Phymatolithon sp. 1 SV-2018	915
1817594		Rhodophyta	Florideophyceae	Hapalidiales	Hapalidiaceae	Phymatolithon	Phymatolithon sp. VP-2016a	species	Phymatolithon sp. VP-2016a	2053
1628729		Rhodophyta	Florideophyceae	Hapalidiales	Hapalidiaceae	Phymatolithon	Phymatolithon rugulosum	species	Phymatolithon rugulosum	11643
48604		Rhodophyta	Florideophyceae	Hapalidiales	Hapalidiaceae	Phymatolithon	Phymatolithon lenormandii	species	Phymatolithon lenormandii	12898
2602417		Rhodophyta	Florideophyceae	Hapalidiales	Hapalidiaceae	Phymatolithon	Phymatolithon dosungii	species	Phymatolithon dosungii	25048
2602418		Rhodophyta	Florideophyceae	Hapalidiales	Hapalidiaceae	Phymatolithon	Phymatolithon koreanum	species	Phymatolithon koreanum	24681
1277943		Rhodophyta	Florideophyceae	Hapalidiales	Hapalidiaceae	Phymatolithon	Phymatolithon lamii	species	Phymatolithon lamii	13206
48602		Rhodophyta	Florideophyceae	Hapalidiales	Hapalidiaceae	Phymatolithon	Phymatolithon laevigatum	species	Phymatolithon laevigatum	25339
2479834		Rhodophyta	Florideophyceae	Hapalidiales	Hapalidiaceae	Phymatolithon	Phymatolithon margoundulatus	species	Phymatolithon margoundulatus	19567
1794904		Rhodophyta	Florideophyceae	Hapalidiales	Hapalidiaceae	Phymatolithon	Phymatolithon lusitanicum	species	Phymatolithon lusitanicum	7955
2175178		Rhodophyta	Florideophyceae	Hapalidiales	Hapalidiaceae	Phymatolithon	Phymatolithon nantuckensis	species	Phymatolithon nantuckensis	2114
1277948		Rhodophyta	Florideophyceae	Hapalidiales	Hapalidiaceae	Phymatolithon	Phymatolithon purpureum	species	Phymatolithon purpureum	16656
1817593		Rhodophyta	Florideophyceae	Hapalidiales	Hapalidiaceae	Phymatolithon	Phymatolithon cf. lenormandii VP-2016	species	Phymatolithon cf. lenormandii VP-2016	664
1817591		Rhodophyta	Florideophyceae	Hapalidiales	Hapalidiaceae	Phymatolithon	Phymatolithon cf. brunneum VP-2016	species	Phymatolithon cf. brunneum VP-2016	1962
1817592		Rhodophyta	Florideophyceae	Hapalidiales	Hapalidiaceae	Phymatolithon	Phymatolithon cf. laevigatum VP-2016	species	Phymatolithon cf. laevigatum VP-2016	1992
2175174		Rhodophyta	Florideophyceae	Hapalidiales	Hapalidiaceae	Phymatolithon	Phymatolithon borealis	species	Phymatolithon borealis	12415
2175177		Rhodophyta	Florideophyceae	Hapalidiales	Hapalidiaceae	Phymatolithon	Phymatolithon investiens	species	Phymatolithon investiens	4421
348030		Rhodophyta	Florideophyceae	Hapalidiales	Hapalidiaceae	Phymatolithon	Phymatolithon repandum	species	Phymatolithon repandum	968
2479005		Rhodophyta	Florideophyceae	Hapalidiales	Hapalidiaceae	Phymatolithon	Phymatolithon cf. rugulosum	species	Phymatolithon cf. rugulosum	614
1848284		Rhodophyta	Florideophyceae	Hapalidiales	Hapalidiaceae	Phymatolithon	Phymatolithon cf. laevigatum	species	Phymatolithon cf. laevigatum	851
1848285		Rhodophyta	Florideophyceae	Hapalidiales	Hapalidiaceae	Phymatolithon	Phymatolithon cf. lenormandii	species	Phymatolithon cf. lenormandii	851
1848283		Rhodophyta	Florideophyceae	Hapalidiales	Hapalidiaceae	Phymatolithon	Phymatolithon cf. brunneum	species	Phymatolithon cf. brunneum	703
1086052		Rhodophyta	Florideophyceae	Hapalidiales	Hapalidiaceae	Mesophyllum	Mesophyllum vancouveriense	species	Mesophyllum vancouveriense	21768
1824689		Rhodophyta	Florideophyceae	Hapalidiales	Hapalidiaceae	Mesophyllum	Mesophyllum sp. LAF6734	species	Mesophyllum sp. LAF6734	633
2528560		Rhodophyta	Florideophyceae	Hapalidiales	Hapalidiaceae	Mesophyllum	Mesophyllum sp. 1 JFC-2019	species	Mesophyllum sp. 1 JFC-2019	1177
2059470		Rhodophyta	Florideophyceae	Hapalidiales	Hapalidiaceae	Mesophyllum	Mesophyllum sp. 5 SV-2018	species	Mesophyllum sp. 5 SV-2018	801
1347096		Rhodophyta	Florideophyceae	Hapalidiales	Hapalidiaceae	Mesophyllum	Mesophyllum sp. 2CPVP	species	Mesophyllum sp. 2CPVP	2448
2164057		Rhodophyta	Florideophyceae	Hapalidiales	Hapalidiaceae	Mesophyllum	Mesophyllum sp. 3 CP-2018	species	Mesophyllum sp. 3 CP-2018	1328
2059466		Rhodophyta	Florideophyceae	Hapalidiales	Hapalidiaceae	Mesophyllum	Mesophyllum sp. 1 SV-2018	species	Mesophyllum sp. 1 SV-2018	4126
2164058		Rhodophyta	Florideophyceae	Hapalidiales	Hapalidiaceae	Mesophyllum	Mesophyllum sp. 4 CP-2018	species	Mesophyllum sp. 4 CP-2018	1328
1347095		Rhodophyta	Florideophyceae	Hapalidiales	Hapalidiaceae	Mesophyllum	Mesophyllum sp. 1CPVP	species	Mesophyllum sp. 1CPVP	1556
2059472		Rhodophyta	Florideophyceae	Hapalidiales	Hapalidiaceae	Mesophyllum	Mesophyllum sp. 7 SV-2018	species	Mesophyllum sp. 7 SV-2018	798
2059469		Rhodophyta	Florideophyceae	Hapalidiales	Hapalidiaceae	Mesophyllum	Mesophyllum sp. 4 SV-2018	species	Mesophyllum sp. 4 SV-2018	915
1497744		Rhodophyta	Florideophyceae	Hapalidiales	Hapalidiaceae	Mesophyllum	Mesophyllum sp. JHK-2014	species	Mesophyllum sp. JHK-2014	222
2596799		Rhodophyta	Florideophyceae	Hapalidiales	Hapalidiaceae	Mesophyllum	Mesophyllum sp. 2 PTM-2019	species	Mesophyllum sp. 2 PTM-2019	807
2497132		Rhodophyta	Florideophyceae	Hapalidiales	Hapalidiaceae	Mesophyllum	Mesophyllum sp. MBJ-2018a	species	Mesophyllum sp. MBJ-2018a	14603
256150		Rhodophyta	Florideophyceae	Hapalidiales	Hapalidiaceae	Mesophyllum	Mesophyllum sp. LMN1.4	species	Mesophyllum sp. LMN1.4	506
256149		Rhodophyta	Florideophyceae	Hapalidiales	Hapalidiaceae	Mesophyllum	Mesophyllum sp. CUNI.2B	species	Mesophyllum sp. CUNI.2B	506
1398182		Rhodophyta	Florideophyceae	Hapalidiales	Hapalidiaceae	Mesophyllum	Mesophyllum sp. RHO2026	species	Mesophyllum sp. RHO2026	928
1398183		Rhodophyta	Florideophyceae	Hapalidiales	Hapalidiaceae	Mesophyllum	Mesophyllum sp. RHO2034	species	Mesophyllum sp. RHO2034	922
256151		Rhodophyta	Florideophyceae	Hapalidiales	Hapalidiaceae	Mesophyllum	Mesophyllum sp. MON3.CL	species	Mesophyllum sp. MON3.CL	506
256152		Rhodophyta	Florideophyceae	Hapalidiales	Hapalidiaceae	Mesophyllum	Mesophyllum sp. MON3.CR	species	Mesophyllum sp. MON3.CR	506
256156		Rhodophyta	Florideophyceae	Hapalidiales	Hapalidiaceae	Mesophyllum	Mesophyllum sp. TOT3.A	species	Mesophyllum sp. TOT3.A	506
400133		Rhodophyta	Florideophyceae	Hapalidiales	Hapalidiaceae	Mesophyllum	Mesophyllum sp. 288-464	species	Mesophyllum sp. 288-464	149
48975		Rhodophyta	Florideophyceae	Hapalidiales	Hapalidiaceae	Mesophyllum	Mesophyllum erubescens	species	Mesophyllum erubescens	23042
1000564		Rhodophyta	Florideophyceae	Hapalidiales	Hapalidiaceae	Mesophyllum	Mesophyllum lichenoides	species	Mesophyllum lichenoides	14594
48974		Rhodophyta	Florideophyceae	Hapalidiales	Hapalidiaceae	Mesophyllum	Mesophyllum engelhartii	species	Mesophyllum engelhartii	5475
1503747		Rhodophyta	Florideophyceae	Hapalidiales	Hapalidiaceae	Mesophyllum	Mesophyllum expansum	species	Mesophyllum expansum	12283
348032		Rhodophyta	Florideophyceae	Hapalidiales	Hapalidiaceae	Mesophyllum	Mesophyllum macroblastum	species	Mesophyllum macroblastum	8200
1583057		Rhodophyta	Florideophyceae	Hapalidiales	Hapalidiaceae	Mesophyllum	Mesophyllum conchatum	species	Mesophyllum conchatum	3295
1277936		Rhodophyta	Florideophyceae	Hapalidiales	Hapalidiaceae	Mesophyllum	Mesophyllum sphaericum	species	Mesophyllum sphaericum	13074
1503748		Rhodophyta	Florideophyceae	Hapalidiales	Hapalidiaceae	Mesophyllum	Mesophyllum alternans	species	Mesophyllum alternans	2179
650523		Rhodophyta	Florideophyceae	Hapalidiales	Hapalidiaceae	Mesophyllum	Mesophyllum funafutiense	species	Mesophyllum funafutiense	451
1267489		Rhodophyta	Florideophyceae	Hapalidiales	Hapalidiaceae	Neopolyporolithon	Neopolyporolithon reclinatum	species	Neopolyporolithon reclinatum	13511
1628735		Rhodophyta	Florideophyceae	Hapalidiales	Hapalidiaceae	Neopolyporolithon	Neopolyporolithon loculosum	species	Neopolyporolithon loculosum	11479
2596795		Rhodophyta	Florideophyceae	Hapalidiales	Hapalidiaceae	Neopolyporolithon	Neopolyporolithon sp.	species	Neopolyporolithon sp.	816
2546126		Rhodophyta	Florideophyceae	Hapalidiales	Hapalidiaceae	Neopolyporolithon	Neopolyporolithon arcticum	species	Neopolyporolithon arcticum	263
48606		Rhodophyta	Florideophyceae	Hapalidiales	Hapalidiaceae	Clathromorphum	Clathromorphum compactum	species	Clathromorphum compactum	12780
1582946		Rhodophyta	Florideophyceae	Hapalidiales	Hapalidiaceae	Clathromorphum	Clathromorphum sp. 7GWS	species	Clathromorphum sp. 7GWS	664
1582945		Rhodophyta	Florideophyceae	Hapalidiales	Hapalidiaceae	Clathromorphum	Clathromorphum sp. 3GWS	species	Clathromorphum sp. 3GWS	664
2512190		Rhodophyta	Florideophyceae	Hapalidiales	Hapalidiaceae	Clathromorphum	Clathromorphum sp. 9GWS	species	Clathromorphum sp. 9GWS	32005
2512188		Rhodophyta	Florideophyceae	Hapalidiales	Hapalidiaceae	Clathromorphum	Clathromorphum sp.	species	Clathromorphum sp.	4645
1282265		Rhodophyta	Florideophyceae	Hapalidiales	Hapalidiaceae	Clathromorphum	Clathromorphum nereostratum	species	Clathromorphum nereostratum	15081
1628732		Rhodophyta	Florideophyceae	Hapalidiales	Hapalidiaceae	Clathromorphum	Clathromorphum circumscriptum	species	Clathromorphum circumscriptum	14327
48957		Rhodophyta	Florideophyceae	Hapalidiales	Hapalidiaceae	Mastophoropsis	Mastophoropsis canaliculata	species	Mastophoropsis canaliculata	12445
1628733		Rhodophyta	Florideophyceae	Hapalidiales	Hapalidiaceae	Leptophytum	Leptophytum laeve	species	Leptophytum laeve	11490
1628731		Rhodophyta	Florideophyceae	Hapalidiales	Hapalidiaceae	Leptophytum	Leptophytum foecundum	species	Leptophytum foecundum	13981
48959		Rhodophyta	Florideophyceae	Hapalidiales	Hapalidiaceae	Leptophytum	Leptophytum acervatum	species	Leptophytum acervatum	1723
48960		Rhodophyta	Florideophyceae	Hapalidiales	Hapalidiaceae	Leptophytum	Leptophytum ferox	species	Leptophytum ferox	1717
173454		Rhodophyta	Florideophyceae	Hapalidiales	Hapalidiaceae	Melobesia	Melobesia mediocris	species	Melobesia mediocris	2697
1582991		Rhodophyta	Florideophyceae	Hapalidiales	Hapalidiaceae	Melobesia	Melobesia sp. 2Cal	species	Melobesia sp. 2Cal	1328
1582990		Rhodophyta	Florideophyceae	Hapalidiales	Hapalidiaceae	Melobesia	Melobesia sp. 2BC	species	Melobesia sp. 2BC	661
1582989		Rhodophyta	Florideophyceae	Hapalidiales	Hapalidiaceae	Melobesia	Melobesia sp. 1Cal	species	Melobesia sp. 1Cal	664
2596796		Rhodophyta	Florideophyceae	Hapalidiales	Hapalidiaceae	Melobesia	Melobesia sp. 1 PTM-2019	species	Melobesia sp. 1 PTM-2019	827
1497743		Rhodophyta	Florideophyceae	Hapalidiales	Hapalidiaceae	Melobesia	Melobesia membranacea	species	Melobesia membranacea	322
1499701		Rhodophyta	Florideophyceae	Hapalidiales	Hapalidiaceae		Melobesioideae sp. SWD-2014	species	Melobesioideae sp. SWD-2014	1555
389184		Rhodophyta	Florideophyceae	Hapalidiales	Hapalidiaceae		Melobesioideae sp. BISH 683176	species	Melobesioideae sp. BISH 683176	1776
2059464		Rhodophyta	Florideophyceae	Hapalidiales	Hapalidiaceae		Melobesioideae sp. 3 SV-2018	species	Melobesioideae sp. 3 SV-2018	802
400130		Rhodophyta	Florideophyceae	Hapalidiales	Hapalidiaceae		Melobesioideae sp. 100-304	species	Melobesioideae sp. 100-304	182
2059462		Rhodophyta	Florideophyceae	Hapalidiales	Hapalidiaceae		Melobesioideae sp. 1 SV-2018	species	Melobesioideae sp. 1 SV-2018	1611
1628737		Rhodophyta	Florideophyceae	Hapalidiales	Hapalidiaceae	Callilithophytum	Callilithophytum parcum	species	Callilithophytum parcum	14873
1603559		Rhodophyta	Florideophyceae	Hapalidiales	Hapalidiaceae		Hapalidiaceae sp. MNS-2015	species	Hapalidiaceae sp. MNS-2015	2618
765018		Rhodophyta	Florideophyceae	Hapalidiales	Hapalidiaceae		Hapalidiaceae sp. ASG448A	species	Hapalidiaceae sp. ASG448A	2275
1277961		Rhodophyta	Florideophyceae	Hapalidiales	Hapalidiaceae		Hapalidiaceae sp. JJHK-2013	species	Hapalidiaceae sp. JJHK-2013	2575
227973		Rhodophyta	Florideophyceae	Hapalidiales	Hapalidiaceae	Choreonema	Choreonema thuretii	species	Choreonema thuretii	1764
2492749		Rhodophyta	Florideophyceae	Hapalidiales			Hapalidiales sp. ZC_Twist-2019	species	Hapalidiales sp. ZC_Twist-2019	5257
2492753		Rhodophyta	Florideophyceae	Hapalidiales			Hapalidiales sp. ZT_Twist-2019	species	Hapalidiales sp. ZT_Twist-2019	17091
2492739		Rhodophyta	Florideophyceae	Hapalidiales			Hapalidiales sp. V_Twist-2019	species	Hapalidiales sp. V_Twist-2019	15559
2492748		Rhodophyta	Florideophyceae	Hapalidiales			Hapalidiales sp. Z_Twist-2019	species	Hapalidiales sp. Z_Twist-2019	6065
2492742		Rhodophyta	Florideophyceae	Hapalidiales			Hapalidiales sp. YA_Twist-2019	species	Hapalidiales sp. YA_Twist-2019	5274
2492755		Rhodophyta	Florideophyceae	Hapalidiales			Hapalidiales sp. ZZ_Twist-2019	species	Hapalidiales sp. ZZ_Twist-2019	25300
2492736		Rhodophyta	Florideophyceae	Hapalidiales			Hapalidiales sp. O_Twist-2019	species	Hapalidiales sp. O_Twist-2019	12109
2492743		Rhodophyta	Florideophyceae	Hapalidiales			Hapalidiales sp. YB_Twist-2019	species	Hapalidiales sp. YB_Twist-2019	7656
2492747		Rhodophyta	Florideophyceae	Hapalidiales			Hapalidiales sp. YF_Twist-2019	species	Hapalidiales sp. YF_Twist-2019	33959
2492729		Rhodophyta	Florideophyceae	Hapalidiales			Hapalidiales sp. A_Twist-2019	species	Hapalidiales sp. A_Twist-2019	4891
2492733		Rhodophyta	Florideophyceae	Hapalidiales			Hapalidiales sp. I_Twist-2019	species	Hapalidiales sp. I_Twist-2019	10015
2492741		Rhodophyta	Florideophyceae	Hapalidiales			Hapalidiales sp. Y_Twist_2019	species	Hapalidiales sp. Y_Twist_2019	3810
2492754		Rhodophyta	Florideophyceae	Hapalidiales			Hapalidiales sp. ZY_Twist-2019	species	Hapalidiales sp. ZY_Twist-2019	13642
2492735		Rhodophyta	Florideophyceae	Hapalidiales			Hapalidiales sp. M_Twist-2019	species	Hapalidiales sp. M_Twist-2019	2317
2492731		Rhodophyta	Florideophyceae	Hapalidiales			Hapalidiales sp. E_Twist-2019	species	Hapalidiales sp. E_Twist-2019	11222
2492746		Rhodophyta	Florideophyceae	Hapalidiales			Hapalidiales sp. YE_Twist-2019	species	Hapalidiales sp. YE_Twist-2019	4610
2492752		Rhodophyta	Florideophyceae	Hapalidiales			Hapalidiales sp. ZS_Twist-2019	species	Hapalidiales sp. ZS_Twist-2019	9504
2492745		Rhodophyta	Florideophyceae	Hapalidiales			Hapalidiales sp. YD_Twist-2019	species	Hapalidiales sp. YD_Twist-2019	3191
2492744		Rhodophyta	Florideophyceae	Hapalidiales			Hapalidiales sp. YC_Twist-2019	species	Hapalidiales sp. YC_Twist-2019	2990
1972483		Rhodophyta	Florideophyceae	Hapalidiales			Hapalidiales sp.	species	Hapalidiales sp.	775
2492750		Rhodophyta	Florideophyceae	Hapalidiales			Hapalidiales sp. ZO_Twist-2019	species	Hapalidiales sp. ZO_Twist-2019	863
2492734		Rhodophyta	Florideophyceae	Hapalidiales			Hapalidiales sp. L_Twist-2019	species	Hapalidiales sp. L_Twist-2019	1593
2492751		Rhodophyta	Florideophyceae	Hapalidiales			Hapalidiales sp. ZR_Twist-2019	species	Hapalidiales sp. ZR_Twist-2019	1691
2492730		Rhodophyta	Florideophyceae	Hapalidiales			Hapalidiales sp. D_Twist-2019	species	Hapalidiales sp. D_Twist-2019	844
2492732		Rhodophyta	Florideophyceae	Hapalidiales			Hapalidiales sp. F_Twist-2019	species	Hapalidiales sp. F_Twist-2019	2502
2492740		Rhodophyta	Florideophyceae	Hapalidiales			Hapalidiales sp. W_Twist-2019	species	Hapalidiales sp. W_Twist-2019	845
2492738		Rhodophyta	Florideophyceae	Hapalidiales			Hapalidiales sp. U_Twist-2019	species	Hapalidiales sp. U_Twist-2019	853
2492737		Rhodophyta	Florideophyceae	Hapalidiales			Hapalidiales sp. P_Twist-2019	species	Hapalidiales sp. P_Twist-2019	2353
48970		Rhodophyta	Florideophyceae	Sporolithales	Sporolithaceae	Sporolithon	Sporolithon durum	species	Sporolithon durum	452157
2080270		Rhodophyta	Florideophyceae	Sporolithales	Sporolithaceae	Sporolithon	Sporolithon sp. 2WA	species	Sporolithon sp. 2WA	7797
2080265		Rhodophyta	Florideophyceae	Sporolithales	Sporolithaceae	Sporolithon	Sporolithon sp. 1WA	species	Sporolithon sp. 1WA	7669
2492832		Rhodophyta	Florideophyceae	Sporolithales	Sporolithaceae	Sporolithon	Sporolithon sp. A_Twist-2019	species	Sporolithon sp. A_Twist-2019	15626
1628738		Rhodophyta	Florideophyceae	Sporolithales	Sporolithaceae	Sporolithon	Sporolithon sp. JHK-2015	species	Sporolithon sp. JHK-2015	3914
1824839		Rhodophyta	Florideophyceae	Sporolithales	Sporolithaceae	Sporolithon	Sporolithon sp. LAF5767	species	Sporolithon sp. LAF5767	656
2059376		Rhodophyta	Florideophyceae	Sporolithales	Sporolithaceae	Sporolithon	Sporolithon sp. 1 SV-2018	species	Sporolithon sp. 1 SV-2018	2428
2018718		Rhodophyta	Florideophyceae	Sporolithales	Sporolithaceae	Sporolithon	Sporolithon sp.	species	Sporolithon sp.	3324
2059478		Rhodophyta	Florideophyceae	Sporolithales	Sporolithaceae	Sporolithon	Sporolithon sp. 3 SV-2018	species	Sporolithon sp. 3 SV-2018	1599
1606837		Rhodophyta	Florideophyceae	Sporolithales	Sporolithaceae	Sporolithon	Sporolithon sp. TVP-2015	species	Sporolithon sp. TVP-2015	740
2059479		Rhodophyta	Florideophyceae	Sporolithales	Sporolithaceae	Sporolithon	Sporolithon sp. 4 SV-2018	species	Sporolithon sp. 4 SV-2018	798
389203		Rhodophyta	Florideophyceae	Sporolithales	Sporolithaceae	Sporolithon	Sporolithon sp. BISH 699822	species	Sporolithon sp. BISH 699822	1799
2492833		Rhodophyta	Florideophyceae	Sporolithales	Sporolithaceae	Sporolithon	Sporolithon sp. B_Twist-2019	species	Sporolithon sp. B_Twist-2019	21096
999071		Rhodophyta	Florideophyceae	Sporolithales	Sporolithaceae	Sporolithon	Sporolithon sp. ARS-2011	species	Sporolithon sp. ARS-2011	629
389202		Rhodophyta	Florideophyceae	Sporolithales	Sporolithaceae	Sporolithon	Sporolithon ptychoides	species	Sporolithon ptychoides	22249
2018720		Rhodophyta	Florideophyceae	Sporolithales	Sporolithaceae	Sporolithon	Sporolithon eltorensis	species	Sporolithon eltorensis	5215
2018717		Rhodophyta	Florideophyceae	Sporolithales	Sporolithaceae	Sporolithon	Sporolithon yoneshigueae	species	Sporolithon yoneshigueae	6622
1824838		Rhodophyta	Florideophyceae	Sporolithales	Sporolithaceae	Sporolithon	Sporolithon molle	species	Sporolithon molle	4205
2203188		Rhodophyta	Florideophyceae	Sporolithales	Sporolithaceae	Sporolithon	Sporolithon sinusmexicanum	species	Sporolithon sinusmexicanum	5467
1472726		Rhodophyta	Florideophyceae	Sporolithales	Sporolithaceae	Sporolithon	Sporolithon tenue	species	Sporolithon tenue	6753
1628739		Rhodophyta	Florideophyceae	Sporolithales	Sporolithaceae	Sporolithon	Sporolithon cf. ptychoides JHK-2015	species	Sporolithon cf. ptychoides JHK-2015	3917
2501773		Rhodophyta	Florideophyceae	Sporolithales	Sporolithaceae	Sporolithon	Sporolithon mesophoticum	species	Sporolithon mesophoticum	1593
1472725		Rhodophyta	Florideophyceae	Sporolithales	Sporolithaceae	Sporolithon	Sporolithon episporum	species	Sporolithon episporum	5847
2527910		Rhodophyta	Florideophyceae	Sporolithales	Sporolithaceae	Sporolithon	Sporolithon erythraeum	species	Sporolithon erythraeum	4109
2049273		Rhodophyta	Florideophyceae	Sporolithales	Sporolithaceae	Sporolithon	Sporolithon indopacificum	species	Sporolithon indopacificum	4466
2666228		Rhodophyta	Florideophyceae	Sporolithales	Sporolithaceae	Sporolithon	Sporolithon amadoi	species	Sporolithon amadoi	3675
2018716		Rhodophyta	Florideophyceae	Sporolithales	Sporolithaceae	Sporolithon	Sporolithon dimotum	species	Sporolithon dimotum	263
179290		Rhodophyta	Florideophyceae	Sporolithales	Sporolithaceae	Heydrichia	Heydrichia homalopasta	species	Heydrichia homalopasta	12902
48968		Rhodophyta	Florideophyceae	Sporolithales	Sporolithaceae	Heydrichia	Heydrichia woelkerlingii	species	Heydrichia woelkerlingii	3993
2018719		Rhodophyta	Florideophyceae	Sporolithales	Sporolithaceae	Heydrichia	Heydrichia cerasina	species	Heydrichia cerasina	3385
2492835		Rhodophyta	Florideophyceae	Sporolithales			Sporolithales sp. A_Twist-2019	species	Sporolithales sp. A_Twist-2019	8555
2479498		Rhodophyta	Florideophyceae			Crustaphytum	Crustaphytum pacificum	species	Crustaphytum pacificum	22679
2479501		Rhodophyta	Florideophyceae			Crustaphytum	Crustaphytum sp.	species	Crustaphytum sp.	4347
2597683		Rhodophyta	Florideophyceae			Crustaphytum	Crustaphytum sp. MBJ-2019a	species	Crustaphytum sp. MBJ-2019a	1668
646940		Rhodophyta	Florideophyceae			Corallinapetra	Corallinapetra novaezelandiae	species	Corallinapetra novaezelandiae	4865
1639874		Rhodophyta	Florideophyceae				Corallinophycidae sp. GPJ-2015	species	Corallinophycidae sp. GPJ-2015	9591
1443968		Rhodophyta	Florideophyceae				Corallinophycidae sp. GPJ-2013	species	Corallinophycidae sp. GPJ-2013	979
31481		Rhodophyta	Florideophyceae	Hildenbrandiales	Hildenbrandiaceae	Hildenbrandia	Hildenbrandia rubra	species	Hildenbrandia rubra	499715
135206		Rhodophyta	Florideophyceae	Hildenbrandiales	Hildenbrandiaceae	Hildenbrandia	Hildenbrandia rivularis	species	Hildenbrandia rivularis	411955
1582951		Rhodophyta	Florideophyceae	Hildenbrandiales	Hildenbrandiaceae	Hildenbrandia	Hildenbrandia sp. 2GWS	species	Hildenbrandia sp. 2GWS	7905
1582952		Rhodophyta	Florideophyceae	Hildenbrandiales	Hildenbrandiaceae	Hildenbrandia	Hildenbrandia sp. 3GWS	species	Hildenbrandia sp. 3GWS	1325
1582950		Rhodophyta	Florideophyceae	Hildenbrandiales	Hildenbrandiaceae	Hildenbrandia	Hildenbrandia sp. 27GWS	species	Hildenbrandia sp. 27GWS	664
1582953		Rhodophyta	Florideophyceae	Hildenbrandiales	Hildenbrandiaceae	Hildenbrandia	Hildenbrandia sp. 6GWS	species	Hildenbrandia sp. 6GWS	664
2512204		Rhodophyta	Florideophyceae	Hildenbrandiales	Hildenbrandiaceae	Hildenbrandia	Hildenbrandia sp. 1Arct	species	Hildenbrandia sp. 1Arct	2656
87647		Rhodophyta	Florideophyceae	Hildenbrandiales	Hildenbrandiaceae	Hildenbrandia	Hildenbrandia sp.	species	Hildenbrandia sp.	5805
1582948		Rhodophyta	Florideophyceae	Hildenbrandiales	Hildenbrandiaceae	Hildenbrandia	Hildenbrandia sp. 22GWS	species	Hildenbrandia sp. 22GWS	664
1582949		Rhodophyta	Florideophyceae	Hildenbrandiales	Hildenbrandiaceae	Hildenbrandia	Hildenbrandia sp. 26GWS	species	Hildenbrandia sp. 26GWS	1989
108285		Rhodophyta	Florideophyceae	Hildenbrandiales	Hildenbrandiaceae	Hildenbrandia	Hildenbrandia angolensis	species	Hildenbrandia angolensis	20425
135205		Rhodophyta	Florideophyceae	Hildenbrandiales	Hildenbrandiaceae	Hildenbrandia	Hildenbrandia crouanii	species	Hildenbrandia crouanii	8208
108286		Rhodophyta	Florideophyceae	Hildenbrandiales	Hildenbrandiaceae	Hildenbrandia	Hildenbrandia occidentalis	species	Hildenbrandia occidentalis	4921
212747		Rhodophyta	Florideophyceae	Hildenbrandiales	Hildenbrandiaceae	Hildenbrandia	Hildenbrandia lecannellieri	species	Hildenbrandia lecannellieri	5428
212751		Rhodophyta	Florideophyceae	Hildenbrandiales	Hildenbrandiaceae	Hildenbrandia	Hildenbrandia patula	species	Hildenbrandia patula	1412
31480		Rhodophyta	Florideophyceae	Hildenbrandiales	Hildenbrandiaceae	Hildenbrandia	Hildenbrandia prototypus	species	Hildenbrandia prototypus	1313
212750		Rhodophyta	Florideophyceae	Hildenbrandiales	Hildenbrandiaceae	Hildenbrandia	Hildenbrandia dawsonii	species	Hildenbrandia dawsonii	1413
212746		Rhodophyta	Florideophyceae	Hildenbrandiales	Hildenbrandiaceae	Apophlaea	Apophlaea sinclairii	species	Apophlaea sinclairii	367298
79259		Rhodophyta	Florideophyceae	Hildenbrandiales	Hildenbrandiaceae	Apophlaea	Apophlaea lyallii	species	Apophlaea lyallii	8248
28023		Rhodophyta	Florideophyceae	Ahnfeltiales	Ahnfeltiaceae	Ahnfeltia	Ahnfeltia plicata	species	Ahnfeltia plicata	514196
1055677		Rhodophyta	Florideophyceae	Ahnfeltiales	Ahnfeltiaceae	Ahnfeltia	Ahnfeltia borealis	species	Ahnfeltia borealis	107975
31363		Rhodophyta	Florideophyceae	Ahnfeltiales	Ahnfeltiaceae	Ahnfeltia	Ahnfeltia fastigiata	species	Ahnfeltia fastigiata	22987
1440070		Rhodophyta	Florideophyceae	Ahnfeltiales	Ahnfeltiaceae	Ahnfeltia	Ahnfeltia sp. Ahn	species	Ahnfeltia sp. Ahn	1646
244126		Rhodophyta	Florideophyceae	Pihiellales	Pihiellaceae	Pihiella	Pihiella liagoraciphila	species	Pihiella liagoraciphila	2025
745925		Rhodophyta	Florideophyceae	Rhodachlyales	Rhodachlyaceae	Rhodachlya	Rhodachlya hawaiiana	species	Rhodachlya hawaiiana	14028
498767		Rhodophyta	Florideophyceae	Rhodachlyales	Rhodachlyaceae	Rhodachlya	Rhodachlya madagascarensis	species	Rhodachlya madagascarensis	13382
2572323		Rhodophyta	Florideophyceae	Rhodachlyales	Rhodachlyaceae	Rhodachlya	Rhodachlya sp.	species	Rhodachlya sp.	2912
999065		Rhodophyta	Florideophyceae	Rhodachlyales	Rhodachlyaceae	Rhodachlya	Rhodachlya sp. ARS-2011	species	Rhodachlya sp. ARS-2011	964
300668		Rhodophyta	Florideophyceae				uncultured Florideophyceae	species	uncultured Florideophyceae	12277
2249245		Rhodophyta	Florideophyceae				Florideophyceae sp.	species	Florideophyceae sp.	13000
211913		Rhodophyta	Florideophyceae				Florideophyceae sp. ex Dinophysis acuminata	species	Florideophyceae sp. ex Dinophysis acuminata	5450
507605		Rhodophyta	Florideophyceae				Florideophyceae sp. efflorescens	species	Florideophyceae sp. efflorescens	664
2567752		Rhodophyta	Florideophyceae			Peyssonneliopsis	Peyssonneliopsis epiphytica	species	Peyssonneliopsis epiphytica	664
130081		Rhodophyta	Bangiophyceae	Cyanidiales	Cyanidiaceae	Galdieria	Galdieria sulphuraria	species	Galdieria sulphuraria	127627550
1389228		Rhodophyta	Bangiophyceae	Cyanidiales	Cyanidiaceae	Galdieria	Galdieria phlegrea	species	Galdieria phlegrea	14900879
178533		Rhodophyta	Bangiophyceae	Cyanidiales	Cyanidiaceae	Galdieria	Galdieria maxima	species	Galdieria maxima	73428
467467		Rhodophyta	Bangiophyceae	Cyanidiales	Cyanidiaceae	Galdieria	Galdieria sp. CCMEE 5713	species	Galdieria sp. CCMEE 5713	459
467474		Rhodophyta	Bangiophyceae	Cyanidiales	Cyanidiaceae	Galdieria	Galdieria sp. CCMEE 5720	species	Galdieria sp. CCMEE 5720	901
467463		Rhodophyta	Bangiophyceae	Cyanidiales	Cyanidiaceae	Galdieria	Galdieria sp. CCMEE 5709	species	Galdieria sp. CCMEE 5709	584
467472		Rhodophyta	Bangiophyceae	Cyanidiales	Cyanidiaceae	Galdieria	Galdieria sp. CCMEE 5718	species	Galdieria sp. CCMEE 5718	492
467469		Rhodophyta	Bangiophyceae	Cyanidiales	Cyanidiaceae	Galdieria	Galdieria sp. CCMEE 5715	species	Galdieria sp. CCMEE 5715	480
467427		Rhodophyta	Bangiophyceae	Cyanidiales	Cyanidiaceae	Galdieria	Galdieria sp. CCMEE 5573	species	Galdieria sp. CCMEE 5573	1015
467430		Rhodophyta	Bangiophyceae	Cyanidiales	Cyanidiaceae	Galdieria	Galdieria sp. CCMEE 5620	species	Galdieria sp. CCMEE 5620	1014
467470		Rhodophyta	Bangiophyceae	Cyanidiales	Cyanidiaceae	Galdieria	Galdieria sp. CCMEE 5716	species	Galdieria sp. CCMEE 5716	1020
467426		Rhodophyta	Bangiophyceae	Cyanidiales	Cyanidiaceae	Galdieria	Galdieria sp. CCMEE 5572	species	Galdieria sp. CCMEE 5572	499
467458		Rhodophyta	Bangiophyceae	Cyanidiales	Cyanidiaceae	Galdieria	Galdieria sp. CCMEE 5704	species	Galdieria sp. CCMEE 5704	1060
467425		Rhodophyta	Bangiophyceae	Cyanidiales	Cyanidiaceae	Galdieria	Galdieria sp. CCMEE 5511	species	Galdieria sp. CCMEE 5511	499
1522181		Rhodophyta	Bangiophyceae	Cyanidiales	Cyanidiaceae	Galdieria	Galdieria sp. CJH-2014	species	Galdieria sp. CJH-2014	1353
467473		Rhodophyta	Bangiophyceae	Cyanidiales	Cyanidiaceae	Galdieria	Galdieria sp. CCMEE 5719	species	Galdieria sp. CCMEE 5719	492
467456		Rhodophyta	Bangiophyceae	Cyanidiales	Cyanidiaceae	Galdieria	Galdieria sp. CCMEE 5702	species	Galdieria sp. CCMEE 5702	465
467452		Rhodophyta	Bangiophyceae	Cyanidiales	Cyanidiaceae	Galdieria	Galdieria sp. CCMEE 5678	species	Galdieria sp. CCMEE 5678	450
467439		Rhodophyta	Bangiophyceae	Cyanidiales	Cyanidiaceae	Galdieria	Galdieria sp. CCMEE 5664	species	Galdieria sp. CCMEE 5664	468
467454		Rhodophyta	Bangiophyceae	Cyanidiales	Cyanidiaceae	Galdieria	Galdieria sp. CCMEE 5680	species	Galdieria sp. CCMEE 5680	994
467434		Rhodophyta	Bangiophyceae	Cyanidiales	Cyanidiaceae	Galdieria	Galdieria sp. CCMEE 5659	species	Galdieria sp. CCMEE 5659	516
467465		Rhodophyta	Bangiophyceae	Cyanidiales	Cyanidiaceae	Galdieria	Galdieria sp. CCMEE 5711	species	Galdieria sp. CCMEE 5711	737
467461		Rhodophyta	Bangiophyceae	Cyanidiales	Cyanidiaceae	Galdieria	Galdieria sp. CCMEE 5707	species	Galdieria sp. CCMEE 5707	495
467462		Rhodophyta	Bangiophyceae	Cyanidiales	Cyanidiaceae	Galdieria	Galdieria sp. CCMEE 5708	species	Galdieria sp. CCMEE 5708	492
467441		Rhodophyta	Bangiophyceae	Cyanidiales	Cyanidiaceae	Galdieria	Galdieria sp. CCMEE 5667	species	Galdieria sp. CCMEE 5667	468
467460		Rhodophyta	Bangiophyceae	Cyanidiales	Cyanidiaceae	Galdieria	Galdieria sp. CCMEE 5706	species	Galdieria sp. CCMEE 5706	960
1341928		Rhodophyta	Bangiophyceae	Cyanidiales	Cyanidiaceae	Galdieria	Galdieria sp. 1 CJH-2013	species	Galdieria sp. 1 CJH-2013	522
467449		Rhodophyta	Bangiophyceae	Cyanidiales	Cyanidiaceae	Galdieria	Galdieria sp. CCMEE 5675	species	Galdieria sp. CCMEE 5675	516
467428		Rhodophyta	Bangiophyceae	Cyanidiales	Cyanidiaceae	Galdieria	Galdieria sp. CCMEE 5574	species	Galdieria sp. CCMEE 5574	499
467466		Rhodophyta	Bangiophyceae	Cyanidiales	Cyanidiaceae	Galdieria	Galdieria sp. CCMEE 5712	species	Galdieria sp. CCMEE 5712	492
467457		Rhodophyta	Bangiophyceae	Cyanidiales	Cyanidiaceae	Galdieria	Galdieria sp. CCMEE 5703	species	Galdieria sp. CCMEE 5703	486
467432		Rhodophyta	Bangiophyceae	Cyanidiales	Cyanidiaceae	Galdieria	Galdieria sp. CCMEE 5657	species	Galdieria sp. CCMEE 5657	478
467436		Rhodophyta	Bangiophyceae	Cyanidiales	Cyanidiaceae	Galdieria	Galdieria sp. CCMEE 5661	species	Galdieria sp. CCMEE 5661	471
467438		Rhodophyta	Bangiophyceae	Cyanidiales	Cyanidiaceae	Galdieria	Galdieria sp. CCMEE 5663	species	Galdieria sp. CCMEE 5663	471
467443		Rhodophyta	Bangiophyceae	Cyanidiales	Cyanidiaceae	Galdieria	Galdieria sp. CCMEE 5669	species	Galdieria sp. CCMEE 5669	471
467446		Rhodophyta	Bangiophyceae	Cyanidiales	Cyanidiaceae	Galdieria	Galdieria sp. CCMEE 5672	species	Galdieria sp. CCMEE 5672	471
467445		Rhodophyta	Bangiophyceae	Cyanidiales	Cyanidiaceae	Galdieria	Galdieria sp. CCMEE 5671	species	Galdieria sp. CCMEE 5671	468
467440		Rhodophyta	Bangiophyceae	Cyanidiales	Cyanidiaceae	Galdieria	Galdieria sp. CCMEE 5665	species	Galdieria sp. CCMEE 5665	465
467447		Rhodophyta	Bangiophyceae	Cyanidiales	Cyanidiaceae	Galdieria	Galdieria sp. CCMEE 5673	species	Galdieria sp. CCMEE 5673	462
467448		Rhodophyta	Bangiophyceae	Cyanidiales	Cyanidiaceae	Galdieria	Galdieria sp. CCMEE 5674	species	Galdieria sp. CCMEE 5674	462
467451		Rhodophyta	Bangiophyceae	Cyanidiales	Cyanidiaceae	Galdieria	Galdieria sp. CCMEE 5677	species	Galdieria sp. CCMEE 5677	459
467444		Rhodophyta	Bangiophyceae	Cyanidiales	Cyanidiaceae	Galdieria	Galdieria sp. CCMEE 5670	species	Galdieria sp. CCMEE 5670	456
467433		Rhodophyta	Bangiophyceae	Cyanidiales	Cyanidiaceae	Galdieria	Galdieria sp. CCMEE 5658	species	Galdieria sp. CCMEE 5658	453
467453		Rhodophyta	Bangiophyceae	Cyanidiales	Cyanidiaceae	Galdieria	Galdieria sp. CCMEE 5679	species	Galdieria sp. CCMEE 5679	450
83374		Rhodophyta	Bangiophyceae	Cyanidiales	Cyanidiaceae	Galdieria	Galdieria partita	species	Galdieria partita	10020
178532		Rhodophyta	Bangiophyceae	Cyanidiales	Cyanidiaceae	Galdieria	Galdieria daedala	species	Galdieria daedala	5190
45157		Rhodophyta	Bangiophyceae	Cyanidiales	Cyanidiaceae	Cyanidioschyzon	Cyanidioschyzon merolae	species	Cyanidioschyzon merolae	394306
280699		Rhodophyta	Bangiophyceae	Cyanidiales	Cyanidiaceae	Cyanidioschyzon	Cyanidioschyzon merolae	no rank	Cyanidioschyzon merolae strain 10D	42092721
280700		Rhodophyta	Bangiophyceae	Cyanidiales	Cyanidiaceae	Cyanidioschyzon	Cyanidioschyzon merolae	no rank	Cyanidioschyzon merolae strain DBV201	581174
859641		Rhodophyta	Bangiophyceae	Cyanidiales	Cyanidiaceae	Cyanidioschyzon	Cyanidioschyzon sp. Y16	species	Cyanidioschyzon sp. Y16	1870
610260		Rhodophyta	Bangiophyceae	Cyanidiales	Cyanidiaceae	Cyanidioschyzon	Cyanidioschyzon sp. 5508	species	Cyanidioschyzon sp. 5508	2406
310074		Rhodophyta	Bangiophyceae	Cyanidiales	Cyanidiaceae	Cyanidioschyzon	uncultured Cyanidioschyzon sp.	species	uncultured Cyanidioschyzon sp.	1262
2771		Rhodophyta	Bangiophyceae	Cyanidiales	Cyanidiaceae	Cyanidium	Cyanidium caldarium	species	Cyanidium caldarium	456640
257380		Rhodophyta	Bangiophyceae	Cyanidiales	Cyanidiaceae	Cyanidium	Cyanidium sp. Sybil cave	species	Cyanidium sp. Sybil cave	10128
257379		Rhodophyta	Bangiophyceae	Cyanidiales	Cyanidiaceae	Cyanidium	Cyanidium sp. Monte Rotaro	species	Cyanidium sp. Monte Rotaro	7071
572142		Rhodophyta	Bangiophyceae	Cyanidiales	Cyanidiaceae	Cyanidium	Cyanidium sp. Atacama	species	Cyanidium sp. Atacama	2929
163698		Rhodophyta	Bangiophyceae	Cyanidiales	Cyanidiaceae	Cyanidium	Cyanidium sp. 3-8 CR	species	Cyanidium sp. 3-8 CR	941
265356		Rhodophyta	Bangiophyceae	Cyanidiales	Cyanidiaceae	Cyanidium	Cyanidium sp. MonteRotaro 20	species	Cyanidium sp. MonteRotaro 20	1201
178531		Rhodophyta	Bangiophyceae	Cyanidiales	Cyanidiaceae	Cyanidium	Cyanidium sp. 511	species	Cyanidium sp. 511	685
1503164		Rhodophyta	Bangiophyceae	Cyanidiales	Cyanidiaceae		Cyanidiaceae sp. MX-AZ01	species	Cyanidiaceae sp. MX-AZ01	178153
323753		Rhodophyta	Bangiophyceae	Cyanidiales	Cyanidiaceae		uncultured Cyanidium sp.	species	uncultured Cyanidium sp.	3770
466617		Rhodophyta	Bangiophyceae	Cyanidiales			uncultured Galdieria sp.	species	uncultured Galdieria sp.	77169
265319		Rhodophyta	Bangiophyceae	Cyanidiales			uncultured Cyanidiales	species	uncultured Cyanidiales	20593
1538551		Rhodophyta	Bangiophyceae	Cyanidiales			uncultured Cyanidiaceae	species	uncultured Cyanidiaceae	11422
1165937		Rhodophyta	Bangiophyceae	Cyanidiales			Cyanidiales sp. DJS-2012	species	Cyanidiales sp. DJS-2012	46015
545952		Rhodophyta	Bangiophyceae	Cyanidiales			Cyanidiales sp. OC1A-22	species	Cyanidiales sp. OC1A-22	785
467406		Rhodophyta	Bangiophyceae	Cyanidiales			Cyanidiales sp. CCMEE 5609	species	Cyanidiales sp. CCMEE 5609	813
545958		Rhodophyta	Bangiophyceae	Cyanidiales			Cyanidiales sp. RS1N-9	species	Cyanidiales sp. RS1N-9	802
545951		Rhodophyta	Bangiophyceae	Cyanidiales			Cyanidiales sp. OC1A-12	species	Cyanidiales sp. OC1A-12	790
545957		Rhodophyta	Bangiophyceae	Cyanidiales			Cyanidiales sp. RS1N-10	species	Cyanidiales sp. RS1N-10	790
467399		Rhodophyta	Bangiophyceae	Cyanidiales			Cyanidiales sp. CCMEE 5578	species	Cyanidiales sp. CCMEE 5578	678
467415		Rhodophyta	Bangiophyceae	Cyanidiales			Cyanidiales sp. CCMEE 5633	species	Cyanidiales sp. CCMEE 5633	675
467407		Rhodophyta	Bangiophyceae	Cyanidiales			Cyanidiales sp. CCMEE 5610	species	Cyanidiales sp. CCMEE 5610	994
467410		Rhodophyta	Bangiophyceae	Cyanidiales			Cyanidiales sp. CCMEE 5614	species	Cyanidiales sp. CCMEE 5614	1018
467411		Rhodophyta	Bangiophyceae	Cyanidiales			Cyanidiales sp. CCMEE 5615	species	Cyanidiales sp. CCMEE 5615	541
467396		Rhodophyta	Bangiophyceae	Cyanidiales			Cyanidiales sp. CCMEE 5566	species	Cyanidiales sp. CCMEE 5566	541
467412		Rhodophyta	Bangiophyceae	Cyanidiales			Cyanidiales sp. CCMEE 5617	species	Cyanidiales sp. CCMEE 5617	478
467405		Rhodophyta	Bangiophyceae	Cyanidiales			Cyanidiales sp. CCMEE 5605	species	Cyanidiales sp. CCMEE 5605	478
545954		Rhodophyta	Bangiophyceae	Cyanidiales			Cyanidiales sp. OC3C-16	species	Cyanidiales sp. OC3C-16	785
467422		Rhodophyta	Bangiophyceae	Cyanidiales			Cyanidiales sp. CCMEE 5654	species	Cyanidiales sp. CCMEE 5654	478
467402		Rhodophyta	Bangiophyceae	Cyanidiales			Cyanidiales sp. CCMEE 5585	species	Cyanidiales sp. CCMEE 5585	1014
545956		Rhodophyta	Bangiophyceae	Cyanidiales			Cyanidiales sp. RS1J-5	species	Cyanidiales sp. RS1J-5	785
467409		Rhodophyta	Bangiophyceae	Cyanidiales			Cyanidiales sp. CCMEE 5612	species	Cyanidiales sp. CCMEE 5612	675
467420		Rhodophyta	Bangiophyceae	Cyanidiales			Cyanidiales sp. CCMEE 5651	species	Cyanidiales sp. CCMEE 5651	407
467394		Rhodophyta	Bangiophyceae	Cyanidiales			Cyanidiales sp. CCMEE 5562	species	Cyanidiales sp. CCMEE 5562	677
467416		Rhodophyta	Bangiophyceae	Cyanidiales			Cyanidiales sp. CCMEE 5636	species	Cyanidiales sp. CCMEE 5636	540
467401		Rhodophyta	Bangiophyceae	Cyanidiales			Cyanidiales sp. CCMEE 5584	species	Cyanidiales sp. CCMEE 5584	1056
545953		Rhodophyta	Bangiophyceae	Cyanidiales			Cyanidiales sp. OC3C-10	species	Cyanidiales sp. OC3C-10	786
545955		Rhodophyta	Bangiophyceae	Cyanidiales			Cyanidiales sp. RS1J-14	species	Cyanidiales sp. RS1J-14	778
467404		Rhodophyta	Bangiophyceae	Cyanidiales			Cyanidiales sp. CCMEE 5602	species	Cyanidiales sp. CCMEE 5602	676
467400		Rhodophyta	Bangiophyceae	Cyanidiales			Cyanidiales sp. CCMEE 5580	species	Cyanidiales sp. CCMEE 5580	675
467397		Rhodophyta	Bangiophyceae	Cyanidiales			Cyanidiales sp. CCMEE 5570	species	Cyanidiales sp. CCMEE 5570	540
467419		Rhodophyta	Bangiophyceae	Cyanidiales			Cyanidiales sp. CCMEE 5647	species	Cyanidiales sp. CCMEE 5647	540
467398		Rhodophyta	Bangiophyceae	Cyanidiales			Cyanidiales sp. CCMEE 5576	species	Cyanidiales sp. CCMEE 5576	516
467414		Rhodophyta	Bangiophyceae	Cyanidiales			Cyanidiales sp. CCMEE 5625	species	Cyanidiales sp. CCMEE 5625	516
467393		Rhodophyta	Bangiophyceae	Cyanidiales			Cyanidiales sp. CCMEE 5508	species	Cyanidiales sp. CCMEE 5508	501
467408		Rhodophyta	Bangiophyceae	Cyanidiales			Cyanidiales sp. CCMEE 5611	species	Cyanidiales sp. CCMEE 5611	477
467391		Rhodophyta	Bangiophyceae	Cyanidiales			Cyanidiales sp. CCMEE 5506	species	Cyanidiales sp. CCMEE 5506	465
467403		Rhodophyta	Bangiophyceae	Cyanidiales			Cyanidiales sp. CCMEE 5593	species	Cyanidiales sp. CCMEE 5593	465
467417		Rhodophyta	Bangiophyceae	Cyanidiales			Cyanidiales sp. CCMEE 5639	species	Cyanidiales sp. CCMEE 5639	465
2786		Rhodophyta	Bangiophyceae	Bangiales	Bangiaceae	Porphyra	Porphyra umbilicalis	species	Porphyra umbilicalis	88371766
2787		Rhodophyta	Bangiophyceae	Bangiales	Bangiaceae	Porphyra	Porphyra purpurea	species	Porphyra purpurea	592053
416991		Rhodophyta	Bangiophyceae	Bangiales	Bangiaceae	Porphyra	Porphyra sp. DN001	species	Porphyra sp. DN001	83651
416992		Rhodophyta	Bangiophyceae	Bangiales	Bangiaceae	Porphyra	Porphyra sp. DN002	species	Porphyra sp. DN002	24784
2790		Rhodophyta	Bangiophyceae	Bangiales	Bangiaceae	Porphyra	Porphyra sp.	species	Porphyra sp.	17903
408786		Rhodophyta	Bangiophyceae	Bangiales	Bangiaceae	Porphyra	Porphyra sp. LLG037	species	Porphyra sp. LLG037	6775
338334		Rhodophyta	Bangiophyceae	Bangiales	Bangiaceae	Porphyra	Porphyra sp. BPL1406	species	Porphyra sp. BPL1406	2233
338333		Rhodophyta	Bangiophyceae	Bangiales	Bangiaceae	Porphyra	Porphyra sp. FIE1177	species	Porphyra sp. FIE1177	2682
338337		Rhodophyta	Bangiophyceae	Bangiales	Bangiaceae	Porphyra	Porphyra sp. FAL1205	species	Porphyra sp. FAL1205	2684
933087		Rhodophyta	Bangiophyceae	Bangiales	Bangiaceae	Porphyra	Porphyra sp. P148	species	Porphyra sp. P148	1732
231292		Rhodophyta	Bangiophyceae	Bangiales	Bangiaceae	Porphyra	Porphyra sp. ZCE965	species	Porphyra sp. ZCE965	3754
338330		Rhodophyta	Bangiophyceae	Bangiales	Bangiaceae	Porphyra	Porphyra sp. CRE1313	species	Porphyra sp. CRE1313	2307
323519		Rhodophyta	Bangiophyceae	Bangiales	Bangiaceae	Porphyra	Porphyra sp. strain TCH243	species	Porphyra sp. strain TCH243	2275
231299		Rhodophyta	Bangiophyceae	Bangiales	Bangiaceae	Porphyra	Porphyra sp. ZLI1045	species	Porphyra sp. ZLI1045	3530
323515		Rhodophyta	Bangiophyceae	Bangiales	Bangiaceae	Porphyra	Porphyra sp. strain SIR242	species	Porphyra sp. strain SIR242	2298
323517		Rhodophyta	Bangiophyceae	Bangiales	Bangiaceae	Porphyra	Porphyra sp. strain STI377	species	Porphyra sp. strain STI377	2313
323508		Rhodophyta	Bangiophyceae	Bangiales	Bangiaceae	Porphyra	Porphyra sp. strain GRB178	species	Porphyra sp. strain GRB178	2562
481771		Rhodophyta	Bangiophyceae	Bangiales	Bangiaceae	Porphyra	Porphyra sp. P2	species	Porphyra sp. P2	1911
231301		Rhodophyta	Bangiophyceae	Bangiales	Bangiaceae	Porphyra	Porphyra sp. FIA1085	species	Porphyra sp. FIA1085	2259
397741		Rhodophyta	Bangiophyceae	Bangiales	Bangiaceae	Porphyra	Porphyra sp. novae-angliae	species	Porphyra sp. novae-angliae	4702
224396		Rhodophyta	Bangiophyceae	Bangiales	Bangiaceae	Porphyra	Porphyra sp. strain GRB488	species	Porphyra sp. strain GRB488	2253
397744		Rhodophyta	Bangiophyceae	Bangiales	Bangiaceae	Porphyra	Porphyra sp. stamfordensis	species	Porphyra sp. stamfordensis	8151
397742		Rhodophyta	Bangiophyceae	Bangiales	Bangiaceae	Porphyra	Porphyra sp. olivii	species	Porphyra sp. olivii	23018
231293		Rhodophyta	Bangiophyceae	Bangiales	Bangiaceae	Porphyra	Porphyra sp. ZDR966	species	Porphyra sp. ZDR966	3848
323506		Rhodophyta	Bangiophyceae	Bangiales	Bangiaceae	Porphyra	Porphyra sp. strain GDM143	species	Porphyra sp. strain GDM143	2282
1743100		Rhodophyta	Bangiophyceae	Bangiales	Bangiaceae	Porphyra	Porphyra sp. CHE	species	Porphyra sp. CHE	19253
323518		Rhodophyta	Bangiophyceae	Bangiales	Bangiaceae	Porphyra	Porphyra sp. strain TAS333	species	Porphyra sp. strain TAS333	2285
999060		Rhodophyta	Bangiophyceae	Bangiales	Bangiaceae	Porphyra	Porphyra sp. ARS-2011	species	Porphyra sp. ARS-2011	5172
224398		Rhodophyta	Bangiophyceae	Bangiales	Bangiaceae	Porphyra	Porphyra sp. strain ROS125	species	Porphyra sp. strain ROS125	2222
301029		Rhodophyta	Bangiophyceae	Bangiales	Bangiaceae	Porphyra	Porphyra sp. CDN-2004	species	Porphyra sp. CDN-2004	1437
231291		Rhodophyta	Bangiophyceae	Bangiales	Bangiaceae	Porphyra	Porphyra sp. ZBS900	species	Porphyra sp. ZBS900	2301
688706		Rhodophyta	Bangiophyceae	Bangiales	Bangiaceae	Porphyra	Porphyra sp. FIG	species	Porphyra sp. FIG	5799
1743101		Rhodophyta	Bangiophyceae	Bangiales	Bangiaceae	Porphyra	Porphyra sp. CHF	species	Porphyra sp. CHF	25440
1743098		Rhodophyta	Bangiophyceae	Bangiales	Bangiaceae	Porphyra	Porphyra sp. CHC	species	Porphyra sp. CHC	24461
338331		Rhodophyta	Bangiophyceae	Bangiales	Bangiaceae	Porphyra	Porphyra sp. TRI1308	species	Porphyra sp. TRI1308	3802
323504		Rhodophyta	Bangiophyceae	Bangiales	Bangiaceae	Porphyra	Porphyra sp. strain DRB1063	species	Porphyra sp. strain DRB1063	2285
231300		Rhodophyta	Bangiophyceae	Bangiales	Bangiaceae	Porphyra	Porphyra sp. ZPP956	species	Porphyra sp. ZPP956	2283
323511		Rhodophyta	Bangiophyceae	Bangiales	Bangiaceae	Porphyra	Porphyra sp. strain OSK887	species	Porphyra sp. strain OSK887	2290
323521		Rhodophyta	Bangiophyceae	Bangiales	Bangiaceae	Porphyra	Porphyra sp. strain WRO575	species	Porphyra sp. strain WRO575	1754
231296		Rhodophyta	Bangiophyceae	Bangiales	Bangiaceae	Porphyra	Porphyra sp. ZGR903	species	Porphyra sp. ZGR903	2283
112015		Rhodophyta	Bangiophyceae	Bangiales	Bangiaceae	Porphyra	Porphyra sp. PK-49	species	Porphyra sp. PK-49	1777
688707		Rhodophyta	Bangiophyceae	Bangiales	Bangiaceae	Porphyra	Porphyra sp. FIH	species	Porphyra sp. FIH	22918
231297		Rhodophyta	Bangiophyceae	Bangiales	Bangiaceae	Porphyra	Porphyra sp. ZIR901	species	Porphyra sp. ZIR901	3757
323717		Rhodophyta	Bangiophyceae	Bangiales	Bangiaceae	Porphyra	Porphyra sp. strain CHL846	species	Porphyra sp. strain CHL846	2301
231306		Rhodophyta	Bangiophyceae	Bangiales	Bangiaceae	Porphyra	Porphyra sp. WLR260	species	Porphyra sp. WLR260	3399
224395		Rhodophyta	Bangiophyceae	Bangiales	Bangiaceae	Porphyra	Porphyra sp. strain GRB145	species	Porphyra sp. strain GRB145	2287
338332		Rhodophyta	Bangiophyceae	Bangiales	Bangiaceae	Porphyra	Porphyra sp. HBS1229	species	Porphyra sp. HBS1229	2279
481773		Rhodophyta	Bangiophyceae	Bangiales	Bangiaceae	Porphyra	Porphyra sp. P7	species	Porphyra sp. P7	1841
1093146		Rhodophyta	Bangiophyceae	Bangiales	Bangiaceae	Porphyra	Porphyra sp. MTR	species	Porphyra sp. MTR	3098
231302		Rhodophyta	Bangiophyceae	Bangiales	Bangiaceae	Porphyra	Porphyra sp. FIC1084	species	Porphyra sp. FIC1084	2289
688703		Rhodophyta	Bangiophyceae	Bangiales	Bangiaceae	Porphyra	Porphyra sp. FIB	species	Porphyra sp. FIB	6337
231298		Rhodophyta	Bangiophyceae	Bangiales	Bangiaceae	Porphyra	Porphyra sp. ZIR970	species	Porphyra sp. ZIR970	2308
416993		Rhodophyta	Bangiophyceae	Bangiales	Bangiaceae	Porphyra	Porphyra sp. DE001	species	Porphyra sp. DE001	3922
1743097		Rhodophyta	Bangiophyceae	Bangiales	Bangiaceae	Porphyra	Porphyra sp. CHB	species	Porphyra sp. CHB	1408
231303		Rhodophyta	Bangiophyceae	Bangiales	Bangiaceae	Porphyra	Porphyra sp. GRB368	species	Porphyra sp. GRB368	3681
1064567		Rhodophyta	Bangiophyceae	Bangiales	Bangiaceae	Porphyra	Porphyra sp. HK-2011c	species	Porphyra sp. HK-2011c	8006
231307		Rhodophyta	Bangiophyceae	Bangiales	Bangiaceae	Porphyra	Porphyra sp. LGW151	species	Porphyra sp. LGW151	3148
1064568		Rhodophyta	Bangiophyceae	Bangiales	Bangiaceae	Porphyra	Porphyra sp. HK-2011d	species	Porphyra sp. HK-2011d	2398
1093151		Rhodophyta	Bangiophyceae	Bangiales	Bangiaceae	Porphyra	Porphyra sp. ZSM	species	Porphyra sp. ZSM	3136
688705		Rhodophyta	Bangiophyceae	Bangiales	Bangiaceae	Porphyra	Porphyra sp. FIE	species	Porphyra sp. FIE	2815
433944		Rhodophyta	Bangiophyceae	Bangiales	Bangiaceae	Porphyra	Porphyra sp. Shinori	species	Porphyra sp. Shinori	1631
745040		Rhodophyta	Bangiophyceae	Bangiales	Bangiaceae	Porphyra	Porphyra sp. TAS333	species	Porphyra sp. TAS333	1548
745033		Rhodophyta	Bangiophyceae	Bangiales	Bangiaceae	Porphyra	Porphyra sp. PTW1017	species	Porphyra sp. PTW1017	1403
144552		Rhodophyta	Bangiophyceae	Bangiales	Bangiaceae	Porphyra	Porphyra sp. Marseille	species	Porphyra sp. Marseille	2362
494277		Rhodophyta	Bangiophyceae	Bangiales	Bangiaceae	Porphyra	Porphyra sp. SCL-2008-5	species	Porphyra sp. SCL-2008-5	43436
688704		Rhodophyta	Bangiophyceae	Bangiales	Bangiaceae	Porphyra	Porphyra sp. FID	species	Porphyra sp. FID	6627
197309		Rhodophyta	Bangiophyceae	Bangiales	Bangiaceae	Porphyra	Porphyra sp. NHA_65044	species	Porphyra sp. NHA_65044	972
1093145		Rhodophyta	Bangiophyceae	Bangiales	Bangiaceae	Porphyra	Porphyra sp. JBCH26A	species	Porphyra sp. JBCH26A	3093
745029		Rhodophyta	Bangiophyceae	Bangiales	Bangiaceae	Porphyra	Porphyra sp. FIC	species	Porphyra sp. FIC	1449
914710		Rhodophyta	Bangiophyceae	Bangiales	Bangiaceae	Porphyra	Porphyra sp. ROS1211	species	Porphyra sp. ROS1211	3240
323510		Rhodophyta	Bangiophyceae	Bangiales	Bangiaceae	Porphyra	Porphyra sp. strain GRB580	species	Porphyra sp. strain GRB580	2289
344600		Rhodophyta	Bangiophyceae	Bangiales	Bangiaceae	Porphyra	Porphyra sp. JB286	species	Porphyra sp. JB286	539
397740		Rhodophyta	Bangiophyceae	Bangiales	Bangiaceae	Porphyra	Porphyra sp. collinsii	species	Porphyra sp. collinsii	9892
914709		Rhodophyta	Bangiophyceae	Bangiales	Bangiaceae	Porphyra	Porphyra sp. OTA261	species	Porphyra sp. OTA261	3178
745038		Rhodophyta	Bangiophyceae	Bangiales	Bangiaceae	Porphyra	Porphyra sp. SSR053	species	Porphyra sp. SSR053	1581
231294		Rhodophyta	Bangiophyceae	Bangiales	Bangiaceae	Porphyra	Porphyra sp. ZDR980	species	Porphyra sp. ZDR980	2379
433945		Rhodophyta	Bangiophyceae	Bangiales	Bangiaceae	Porphyra	Porphyra sp. Ogatsu	species	Porphyra sp. Ogatsu	653
397087		Rhodophyta	Bangiophyceae	Bangiales	Bangiaceae	Porphyra	Porphyra sp. P245	species	Porphyra sp. P245	3935
144553		Rhodophyta	Bangiophyceae	Bangiales	Bangiaceae	Porphyra	Porphyra sp. Brest	species	Porphyra sp. Brest	2400
1743099		Rhodophyta	Bangiophyceae	Bangiales	Bangiaceae	Porphyra	Porphyra sp. CHD	species	Porphyra sp. CHD	533
134029		Rhodophyta	Bangiophyceae	Bangiales	Bangiaceae	Porphyra	Porphyra sp. BWT2000B	species	Porphyra sp. BWT2000B	1370
505221		Rhodophyta	Bangiophyceae	Bangiales	Bangiaceae	Porphyra	Porphyra sp. JBCH49	species	Porphyra sp. JBCH49	540
505222		Rhodophyta	Bangiophyceae	Bangiales	Bangiaceae	Porphyra	Porphyra sp. Az23	species	Porphyra sp. Az23	98
494276		Rhodophyta	Bangiophyceae	Bangiales	Bangiaceae	Porphyra	Porphyra sp. SCL-2008-4	species	Porphyra sp. SCL-2008-4	3974
481774		Rhodophyta	Bangiophyceae	Bangiales	Bangiaceae	Porphyra	Porphyra sp. P10	species	Porphyra sp. P10	1857
508714		Rhodophyta	Bangiophyceae	Bangiales	Bangiaceae	Porphyra	Porphyra sp. CH7	species	Porphyra sp. CH7	442
745032		Rhodophyta	Bangiophyceae	Bangiales	Bangiaceae	Porphyra	Porphyra sp. LGD030	species	Porphyra sp. LGD030	1490
1550641		Rhodophyta	Bangiophyceae	Bangiales	Bangiaceae	Porphyra	Porphyra sp. LLG-2014	species	Porphyra sp. LLG-2014	1228
508717		Rhodophyta	Bangiophyceae	Bangiales	Bangiaceae	Porphyra	Porphyra sp. CH5	species	Porphyra sp. CH5	444
397743		Rhodophyta	Bangiophyceae	Bangiales	Bangiaceae	Porphyra	Porphyra sp. spatulata	species	Porphyra sp. spatulata	5182
688708		Rhodophyta	Bangiophyceae	Bangiales	Bangiaceae	Porphyra	Porphyra sp. FII	species	Porphyra sp. FII	6346
338335		Rhodophyta	Bangiophyceae	Bangiales	Bangiaceae	Porphyra	Porphyra sp. BAK1147	species	Porphyra sp. BAK1147	1979
1093144		Rhodophyta	Bangiophyceae	Bangiales	Bangiaceae	Porphyra	Porphyra sp. GRB287	species	Porphyra sp. GRB287	1379
323509		Rhodophyta	Bangiophyceae	Bangiales	Bangiaceae	Porphyra	Porphyra sp. strain GRB287	species	Porphyra sp. strain GRB287	2293
1053152		Rhodophyta	Bangiophyceae	Bangiales	Bangiaceae	Porphyra	Porphyra sp. 1FIH	species	Porphyra sp. 1FIH	2024
323505		Rhodophyta	Bangiophyceae	Bangiales	Bangiaceae	Porphyra	Porphyra sp. strain FIB1091	species	Porphyra sp. strain FIB1091	1728
1093142		Rhodophyta	Bangiophyceae	Bangiales	Bangiaceae	Porphyra	Porphyra sp. GRB145	species	Porphyra sp. GRB145	1365
914708		Rhodophyta	Bangiophyceae	Bangiales	Bangiaceae	Porphyra	Porphyra sp. GRB108	species	Porphyra sp. GRB108	1345
745031		Rhodophyta	Bangiophyceae	Bangiales	Bangiaceae	Porphyra	Porphyra sp. GRB488	species	Porphyra sp. GRB488	1445
745037		Rhodophyta	Bangiophyceae	Bangiales	Bangiaceae	Porphyra	Porphyra sp. SIR242	species	Porphyra sp. SIR242	1443
128492		Rhodophyta	Bangiophyceae	Bangiales	Bangiaceae	Porphyra	Porphyra sp. 'Dover Point'	species	Porphyra sp. 'Dover Point'	1422
1093147		Rhodophyta	Bangiophyceae	Bangiales	Bangiaceae	Porphyra	Porphyra sp. OSK	species	Porphyra sp. OSK	1371
323514		Rhodophyta	Bangiophyceae	Bangiales	Bangiaceae	Porphyra	Porphyra sp. strain SBA190	species	Porphyra sp. strain SBA190	2292
134030		Rhodophyta	Bangiophyceae	Bangiales	Bangiaceae	Porphyra	Porphyra sp. BWT2000C	species	Porphyra sp. BWT2000C	1413
1137981		Rhodophyta	Bangiophyceae	Bangiales	Bangiaceae	Porphyra	Porphyra sp. FO	species	Porphyra sp. FO	1426
494274		Rhodophyta	Bangiophyceae	Bangiales	Bangiaceae	Porphyra	Porphyra sp. SCL-2008-2	species	Porphyra sp. SCL-2008-2	12817
338338		Rhodophyta	Bangiophyceae	Bangiales	Bangiaceae	Porphyra	Porphyra sp. MIG1256	species	Porphyra sp. MIG1256	1906
481775		Rhodophyta	Bangiophyceae	Bangiales	Bangiaceae	Porphyra	Porphyra sp. TG-1	species	Porphyra sp. TG-1	1430
298900		Rhodophyta	Bangiophyceae	Bangiales	Bangiaceae	Porphyra	Porphyra sp. Piaui	species	Porphyra sp. Piaui	1840
745036		Rhodophyta	Bangiophyceae	Bangiales	Bangiaceae	Porphyra	Porphyra sp. SBA190	species	Porphyra sp. SBA190	1505
1093143		Rhodophyta	Bangiophyceae	Bangiales	Bangiaceae	Porphyra	Porphyra sp. GRB178	species	Porphyra sp. GRB178	1387
2025901		Rhodophyta	Bangiophyceae	Bangiales	Bangiaceae	Porphyra	Porphyra sp. 1 MLG-2017	species	Porphyra sp. 1 MLG-2017	632
494273		Rhodophyta	Bangiophyceae	Bangiales	Bangiaceae	Porphyra	Porphyra sp. SCL-2008-1	species	Porphyra sp. SCL-2008-1	7955
494275		Rhodophyta	Bangiophyceae	Bangiales	Bangiaceae	Porphyra	Porphyra sp. SCL-2008-3	species	Porphyra sp. SCL-2008-3	4115
933089		Rhodophyta	Bangiophyceae	Bangiales	Bangiaceae	Porphyra	Porphyra sp. P551	species	Porphyra sp. P551	3150
933088		Rhodophyta	Bangiophyceae	Bangiales	Bangiaceae	Porphyra	Porphyra sp. P523	species	Porphyra sp. P523	3119
433943		Rhodophyta	Bangiophyceae	Bangiales	Bangiaceae	Porphyra	Porphyra sp. Shimonoseki	species	Porphyra sp. Shimonoseki	3048
298901		Rhodophyta	Bangiophyceae	Bangiales	Bangiaceae	Porphyra	Porphyra sp. Baleia	species	Porphyra sp. Baleia	2899
231304		Rhodophyta	Bangiophyceae	Bangiales	Bangiaceae	Porphyra	Porphyra sp. PTK206	species	Porphyra sp. PTK206	2101
338339		Rhodophyta	Bangiophyceae	Bangiales	Bangiaceae	Porphyra	Porphyra sp. THU1206	species	Porphyra sp. THU1206	2087
243897		Rhodophyta	Bangiophyceae	Bangiales	Bangiaceae	Porphyra	Porphyra sp. SuSa 001	species	Porphyra sp. SuSa 001	1961
144555		Rhodophyta	Bangiophyceae	Bangiales	Bangiaceae	Porphyra	Porphyra sp. Wales SW1	species	Porphyra sp. Wales SW1	1775
224397		Rhodophyta	Bangiophyceae	Bangiales	Bangiaceae	Porphyra	Porphyra sp. strain OTA261	species	Porphyra sp. strain OTA261	1762
231295		Rhodophyta	Bangiophyceae	Bangiales	Bangiaceae	Porphyra	Porphyra sp. ZEK881	species	Porphyra sp. ZEK881	1736
745030		Rhodophyta	Bangiophyceae	Bangiales	Bangiaceae	Porphyra	Porphyra sp. GDM143	species	Porphyra sp. GDM143	1444
134028		Rhodophyta	Bangiophyceae	Bangiales	Bangiaceae	Porphyra	Porphyra sp. BWT2000A	species	Porphyra sp. BWT2000A	1414
1093148		Rhodophyta	Bangiophyceae	Bangiales	Bangiaceae	Porphyra	Porphyra sp. ZBS	species	Porphyra sp. ZBS	1387
1093149		Rhodophyta	Bangiophyceae	Bangiales	Bangiaceae	Porphyra	Porphyra sp. ZGR	species	Porphyra sp. ZGR	1387
1093150		Rhodophyta	Bangiophyceae	Bangiales	Bangiaceae	Porphyra	Porphyra sp. ZPP	species	Porphyra sp. ZPP	1387
2528564		Rhodophyta	Bangiophyceae	Bangiales	Bangiaceae	Porphyra	Porphyra sp. 1 JFC-2019	species	Porphyra sp. 1 JFC-2019	1038
508719		Rhodophyta	Bangiophyceae	Bangiales	Bangiaceae	Porphyra	Porphyra sp. AMM06SF2347	species	Porphyra sp. AMM06SF2347	532
986159		Rhodophyta	Bangiophyceae	Bangiales	Bangiaceae	Porphyra	Porphyra sp. MDJL-2007	species	Porphyra sp. MDJL-2007	524
508716		Rhodophyta	Bangiophyceae	Bangiales	Bangiaceae	Porphyra	Porphyra sp. JB403	species	Porphyra sp. JB403	443
508715		Rhodophyta	Bangiophyceae	Bangiales	Bangiaceae	Porphyra	Porphyra sp. JBCH54	species	Porphyra sp. JBCH54	442
1632833		Rhodophyta	Bangiophyceae	Bangiales	Bangiaceae	Porphyra	Porphyra sp. AMM05SF2102	species	Porphyra sp. AMM05SF2102	298
209573		Rhodophyta	Bangiophyceae	Bangiales	Bangiaceae	Porphyra	Porphyra sp. WELT-A9747	species	Porphyra sp. WELT-A9747	161
713319		Rhodophyta	Bangiophyceae	Bangiales	Bangiaceae	Porphyra	Porphyra sp. MME-2010a	species	Porphyra sp. MME-2010a	131
262443		Rhodophyta	Bangiophyceae	Bangiales	Bangiaceae	Porphyra	Porphyra sp. 1 F951280 33	species	Porphyra sp. 1 F951280 33	98
505223		Rhodophyta	Bangiophyceae	Bangiales	Bangiaceae	Porphyra	Porphyra sp. Az21J	species	Porphyra sp. Az21J	98
505224		Rhodophyta	Bangiophyceae	Bangiales	Bangiaceae	Porphyra	Porphyra sp. RN02	species	Porphyra sp. RN02	98
60544		Rhodophyta	Bangiophyceae	Bangiales	Bangiaceae	Porphyra	Porphyra linearis	species	Porphyra linearis	67279
683351		Rhodophyta	Bangiophyceae	Bangiales	Bangiaceae	Porphyra	Porphyra yamadae	species	Porphyra yamadae	76959
298899		Rhodophyta	Bangiophyceae	Bangiales	Bangiaceae	Porphyra	Porphyra capensis	species	Porphyra capensis	210182
78446		Rhodophyta	Bangiophyceae	Bangiales	Bangiaceae	Porphyra	Porphyra tenuipedalis	species	Porphyra tenuipedalis	12684
1931357		Rhodophyta	Bangiophyceae	Bangiales	Bangiaceae	Porphyra	Porphyra migitae	species	Porphyra migitae	8470
199482		Rhodophyta	Bangiophyceae	Bangiales	Bangiaceae	Porphyra	Porphyra virididentata	species	Porphyra virididentata	4779
199481		Rhodophyta	Bangiophyceae	Bangiales	Bangiaceae	Porphyra	Porphyra rakiura	species	Porphyra rakiura	9714
182768		Rhodophyta	Bangiophyceae	Bangiales	Bangiaceae	Porphyra	Porphyra mumfordii	species	Porphyra mumfordii	47107
209571		Rhodophyta	Bangiophyceae	Bangiales	Bangiaceae	Porphyra	Porphyra lucasii	species	Porphyra lucasii	3920
31349		Rhodophyta	Bangiophyceae	Bangiales	Bangiaceae	Porphyra	Porphyra rosengurttii	species	Porphyra rosengurttii	17008
81938		Rhodophyta	Bangiophyceae	Bangiales	Bangiaceae	Porphyra	Porphyra dioica	species	Porphyra dioica	20741
1064565		Rhodophyta	Bangiophyceae	Bangiales	Bangiaceae	Porphyra	Porphyra corallicola	species	Porphyra corallicola	3061
182770		Rhodophyta	Bangiophyceae	Bangiales	Bangiaceae	Porphyra	Porphyra papenfussii	species	Porphyra papenfussii	8323
586255		Rhodophyta	Bangiophyceae	Bangiales	Bangiaceae	Porphyra	uncultured Porphyra sp.	species	uncultured Porphyra sp.	1893
182767		Rhodophyta	Bangiophyceae	Bangiales	Bangiaceae	Porphyra	Porphyra lanceolata	species	Porphyra lanceolata	9871
243169		Rhodophyta	Bangiophyceae	Bangiales	Bangiaceae	Porphyra	Porphyra oligospermatangia	species	Porphyra oligospermatangia	4220
182769		Rhodophyta	Bangiophyceae	Bangiales	Bangiaceae	Porphyra	Porphyra occidentalis	species	Porphyra occidentalis	5338
298898		Rhodophyta	Bangiophyceae	Bangiales	Bangiaceae	Porphyra	Porphyra drewiana	species	Porphyra drewiana	3956
182765		Rhodophyta	Bangiophyceae	Bangiales	Bangiaceae	Porphyra	Porphyra cuneiformis	species	Porphyra cuneiformis	10912
139724		Rhodophyta	Bangiophyceae	Bangiales	Bangiaceae	Porphyra	Porphyra cf. leucosticta	species	Porphyra cf. leucosticta	2809
139732		Rhodophyta	Bangiophyceae	Bangiales	Bangiaceae	Porphyra	Porphyra rediviva	species	Porphyra rediviva	8773
81937		Rhodophyta	Bangiophyceae	Bangiales	Bangiaceae	Porphyra	Porphyra insolita	species	Porphyra insolita	98
81940		Rhodophyta	Bangiophyceae	Bangiales	Bangiaceae	Porphyra	Porphyra drachii	species	Porphyra drachii	98
139725		Rhodophyta	Bangiophyceae	Bangiales	Bangiaceae	Porphyra	Porphyra cf. plocamiestris	species	Porphyra cf. plocamiestris	2906
671081		Rhodophyta	Bangiophyceae	Bangiales	Bangiaceae	Porphyra	Porphyra crispata	species	Porphyra crispata	1389
1262161		Rhodophyta	Bangiophyceae	Bangiales	Bangiaceae	Pyropia	Pyropia haitanensis	species	Pyropia haitanensis	54174816
2788		Rhodophyta	Bangiophyceae	Bangiales	Bangiaceae	Pyropia	Pyropia yezoensis	species	Pyropia yezoensis	1689444
253318		Rhodophyta	Bangiophyceae	Bangiales	Bangiaceae	Pyropia	Pyropia yezoensis	forma	Pyropia yezoensis f. narawaensis	19577
388772		Rhodophyta	Bangiophyceae	Bangiales	Bangiaceae	Pyropia	Pyropia yezoensis	forma	Pyropia yezoensis f. yezoensis	31205
182771		Rhodophyta	Bangiophyceae	Bangiales	Bangiaceae	Pyropia	Pyropia perforata	species	Pyropia perforata	2937299
139729		Rhodophyta	Bangiophyceae	Bangiales	Bangiaceae	Pyropia	Pyropia kanakaensis	species	Pyropia kanakaensis	322980
60925		Rhodophyta	Bangiophyceae	Bangiales	Bangiaceae	Pyropia	Pyropia pulchra	species	Pyropia pulchra	433625
1699272		Rhodophyta	Bangiophyceae	Bangiales	Bangiaceae	Pyropia	Pyropia endiviifolia	species	Pyropia endiviifolia	233123
144551		Rhodophyta	Bangiophyceae	Bangiales	Bangiaceae	Pyropia	Pyropia fucicola	species	Pyropia fucicola	292400
2785		Rhodophyta	Bangiophyceae	Bangiales	Bangiaceae	Pyropia	Pyropia tenera	species	Pyropia tenera	185060
299128		Rhodophyta	Bangiophyceae	Bangiales	Bangiaceae	Pyropia	Pyropia tenera	varietas	Pyropia tenera var. tamatsuensis	1393
1682381		Rhodophyta	Bangiophyceae	Bangiales	Bangiaceae	Pyropia	Pyropia nitida	species	Pyropia nitida	70877
79731		Rhodophyta	Bangiophyceae	Bangiales	Bangiaceae	Pyropia	Pyropia seriata	species	Pyropia seriata	47720
2058400		Rhodophyta	Bangiophyceae	Bangiales	Bangiaceae	Pyropia	Pyropia sp. 2 LEY-2017	species	Pyropia sp. 2 LEY-2017	105020
2045486		Rhodophyta	Bangiophyceae	Bangiales	Bangiaceae	Pyropia	Pyropia sp. 3 RVD-2017	species	Pyropia sp. 3 RVD-2017	15612
2058401		Rhodophyta	Bangiophyceae	Bangiales	Bangiaceae	Pyropia	Pyropia sp. 5 LEY-2017	species	Pyropia sp. 5 LEY-2017	49298
1972480		Rhodophyta	Bangiophyceae	Bangiales	Bangiaceae	Pyropia	Pyropia sp.	species	Pyropia sp.	10930
745034		Rhodophyta	Bangiophyceae	Bangiales	Bangiaceae	Pyropia	Pyropia sp. RIB167	species	Pyropia sp. RIB167	6038
1743105		Rhodophyta	Bangiophyceae	Bangiales	Bangiaceae	Pyropia	Pyropia sp. CHJ	species	Pyropia sp. CHJ	11473
2045487		Rhodophyta	Bangiophyceae	Bangiales	Bangiaceae	Pyropia	Pyropia sp. 4 RVD-2017	species	Pyropia sp. 4 RVD-2017	5134
1506686		Rhodophyta	Bangiophyceae	Bangiales	Bangiaceae	Pyropia	Pyropia sp. DC-2014	species	Pyropia sp. DC-2014	3253
1064555		Rhodophyta	Bangiophyceae	Bangiales	Bangiaceae	Pyropia	Pyropia sp. 2Cal	species	Pyropia sp. 2Cal	2022
1743107		Rhodophyta	Bangiophyceae	Bangiales	Bangiaceae	Pyropia	Pyropia sp. FIA	species	Pyropia sp. FIA	11673
231305		Rhodophyta	Bangiophyceae	Bangiales	Bangiaceae	Pyropia	Pyropia sp. ROS204	species	Pyropia sp. ROS204	2257
1743104		Rhodophyta	Bangiophyceae	Bangiales	Bangiaceae	Pyropia	Pyropia sp. CHI	species	Pyropia sp. CHI	3825
2058402		Rhodophyta	Bangiophyceae	Bangiales	Bangiaceae	Pyropia	Pyropia sp. 4 LEY-2017	species	Pyropia sp. 4 LEY-2017	3609
745028		Rhodophyta	Bangiophyceae	Bangiales	Bangiaceae	Pyropia	Pyropia sp. AKL170	species	Pyropia sp. AKL170	6071
1550643		Rhodophyta	Bangiophyceae	Bangiales	Bangiaceae	Pyropia	Pyropia sp. LLG-2014	species	Pyropia sp. LLG-2014	604
323512		Rhodophyta	Bangiophyceae	Bangiales	Bangiaceae	Pyropia	Pyropia sp. PTW1017	species	Pyropia sp. PTW1017	2424
1743106		Rhodophyta	Bangiophyceae	Bangiales	Bangiaceae	Pyropia	Pyropia sp. CHK	species	Pyropia sp. CHK	66101
745042		Rhodophyta	Bangiophyceae	Bangiales	Bangiaceae	Pyropia	Pyropia sp. TDC1732	species	Pyropia sp. TDC1732	2304
2667348		Rhodophyta	Bangiophyceae	Bangiales	Bangiaceae	Pyropia	Pyropia sp. _1TDC1732	species	Pyropia sp. _1TDC1732	1180
1324953		Rhodophyta	Bangiophyceae	Bangiales	Bangiaceae	Pyropia	Pyropia sp. NRIFS-1	species	Pyropia sp. NRIFS-1	2249
323516		Rhodophyta	Bangiophyceae	Bangiales	Bangiaceae	Pyropia	Pyropia sp. SMR495	species	Pyropia sp. SMR495	1848
745041		Rhodophyta	Bangiophyceae	Bangiales	Bangiaceae	Pyropia	Pyropia sp. TCH243	species	Pyropia sp. TCH243	1437
1064556		Rhodophyta	Bangiophyceae	Bangiales	Bangiaceae	Pyropia	Pyropia sp. 6POR	species	Pyropia sp. 6POR	2027
1207032		Rhodophyta	Bangiophyceae	Bangiales	Bangiaceae	Pyropia	Pyropia sp. AGC-2012	species	Pyropia sp. AGC-2012	4750
1064554		Rhodophyta	Bangiophyceae	Bangiales	Bangiaceae	Pyropia	Pyropia sp. 1POR	species	Pyropia sp. 1POR	3430
1109728		Rhodophyta	Bangiophyceae	Bangiales	Bangiaceae	Pyropia	Pyropia sp. Piaui	species	Pyropia sp. Piaui	1562
1743103		Rhodophyta	Bangiophyceae	Bangiales	Bangiaceae	Pyropia	Pyropia sp. CHH	species	Pyropia sp. CHH	1408
2068818		Rhodophyta	Bangiophyceae	Bangiales	Bangiaceae	Pyropia	Pyropia sp. 3 LEY-2018	species	Pyropia sp. 3 LEY-2018	1367
1201155		Rhodophyta	Bangiophyceae	Bangiales	Bangiaceae	Pyropia	Pyropia sp. GCI	species	Pyropia sp. GCI	4552
745039		Rhodophyta	Bangiophyceae	Bangiales	Bangiaceae	Pyropia	Pyropia sp. SSR091	species	Pyropia sp. SSR091	1465
1064553		Rhodophyta	Bangiophyceae	Bangiales	Bangiaceae	Pyropia	Pyropia sp. 1Cal	species	Pyropia sp. 1Cal	4014
1094573		Rhodophyta	Bangiophyceae	Bangiales	Bangiaceae	Pyropia	Pyropia sp. SMR	species	Pyropia sp. SMR	1369
2025902		Rhodophyta	Bangiophyceae	Bangiales	Bangiaceae	Pyropia	Pyropia sp. 1 MLG-2017	species	Pyropia sp. 1 MLG-2017	4424
1094575		Rhodophyta	Bangiophyceae	Bangiales	Bangiaceae	Pyropia	Pyropia sp. WRO	species	Pyropia sp. WRO	1365
1134683		Rhodophyta	Bangiophyceae	Bangiales	Bangiaceae	Pyropia	Pyropia sp. DK	species	Pyropia sp. DK	1441
1109729		Rhodophyta	Bangiophyceae	Bangiales	Bangiaceae	Pyropia	Pyropia sp. Antar68	species	Pyropia sp. Antar68	3933
1632834		Rhodophyta	Bangiophyceae	Bangiales	Bangiaceae	Pyropia	Pyropia sp. AMM324_1	species	Pyropia sp. AMM324_1	298
1094569		Rhodophyta	Bangiophyceae	Bangiales	Bangiaceae	Pyropia	Pyropia sp. FAL	species	Pyropia sp. FAL	1369
2615131		Rhodophyta	Bangiophyceae	Bangiales	Bangiaceae	Pyropia	Pyropia sp. MR-2019a	species	Pyropia sp. MR-2019a	4352
1094572		Rhodophyta	Bangiophyceae	Bangiales	Bangiaceae	Pyropia	Pyropia sp. ROS125	species	Pyropia sp. ROS125	1368
1094568		Rhodophyta	Bangiophyceae	Bangiales	Bangiaceae	Pyropia	Pyropia sp. DRB	species	Pyropia sp. DRB	979
1743102		Rhodophyta	Bangiophyceae	Bangiales	Bangiaceae	Pyropia	Pyropia sp. CHG	species	Pyropia sp. CHG	875
1743108		Rhodophyta	Bangiophyceae	Bangiales	Bangiaceae	Pyropia	Pyropia sp. FID	species	Pyropia sp. FID	875
1094574		Rhodophyta	Bangiophyceae	Bangiales	Bangiaceae	Pyropia	Pyropia sp. STI	species	Pyropia sp. STI	1376
1324954		Rhodophyta	Bangiophyceae	Bangiales	Bangiaceae	Pyropia	Pyropia sp. NRIFS-2	species	Pyropia sp. NRIFS-2	1906
1094570		Rhodophyta	Bangiophyceae	Bangiales	Bangiaceae	Pyropia	Pyropia sp. MIG	species	Pyropia sp. MIG	1387
2068820		Rhodophyta	Bangiophyceae	Bangiales	Bangiaceae	Pyropia	Pyropia sp. 1 LEY-2018	species	Pyropia sp. 1 LEY-2018	1368
1632837		Rhodophyta	Bangiophyceae	Bangiales	Bangiaceae	Pyropia	Pyropia sp. AMM-2015a	species	Pyropia sp. AMM-2015a	894
1710991		Rhodophyta	Bangiophyceae	Bangiales	Bangiaceae	Pyropia	Pyropia sp. ARC-P-207	species	Pyropia sp. ARC-P-207	672
1632838		Rhodophyta	Bangiophyceae	Bangiales	Bangiaceae	Pyropia	Pyropia sp. AMM-2015b	species	Pyropia sp. AMM-2015b	298
1185355		Rhodophyta	Bangiophyceae	Bangiales	Bangiaceae	Pyropia	Pyropia suborbiculata	species	Pyropia suborbiculata	223727
81939		Rhodophyta	Bangiophyceae	Bangiales	Bangiaceae	Pyropia	Pyropia pseudolinearis	species	Pyropia pseudolinearis	111470
683349		Rhodophyta	Bangiophyceae	Bangiales	Bangiaceae	Pyropia	Pyropia kuniedae	species	Pyropia kuniedae	42686
1167873		Rhodophyta	Bangiophyceae	Bangiales	Bangiaceae	Pyropia	Pyropia raulaguilarii	species	Pyropia raulaguilarii	9434
76161		Rhodophyta	Bangiophyceae	Bangiales	Bangiaceae	Pyropia	Pyropia katadae	species	Pyropia katadae	26102
243213		Rhodophyta	Bangiophyceae	Bangiales	Bangiaceae	Pyropia	Pyropia katadae	varietas	Pyropia katadae var. hemiphylla	12082
76160		Rhodophyta	Bangiophyceae	Bangiales	Bangiaceae	Pyropia	Pyropia dentata	species	Pyropia dentata	32012
35146		Rhodophyta	Bangiophyceae	Bangiales	Bangiaceae	Pyropia	Pyropia leucosticta	species	Pyropia leucosticta	41534
1134666		Rhodophyta	Bangiophyceae	Bangiales	Bangiaceae	Pyropia	Pyropia leucosticta	no rank	Pyropia leucosticta A	5494
683350		Rhodophyta	Bangiophyceae	Bangiales	Bangiaceae	Pyropia	Pyropia tanegashimensis	species	Pyropia tanegashimensis	51087
683352		Rhodophyta	Bangiophyceae	Bangiales	Bangiaceae	Pyropia	Pyropia vietnamensis	species	Pyropia vietnamensis	18831
2083442		Rhodophyta	Bangiophyceae	Bangiales	Bangiaceae	Pyropia	Pyropia moriensis	species	Pyropia moriensis	10153
683348		Rhodophyta	Bangiophyceae	Bangiales	Bangiaceae	Pyropia	Pyropia lacerata	species	Pyropia lacerata	5624
31350		Rhodophyta	Bangiophyceae	Bangiales	Bangiaceae	Pyropia	Pyropia spiralis	species	Pyropia spiralis	8176
298950		Rhodophyta	Bangiophyceae	Bangiales	Bangiaceae	Pyropia	Pyropia spiralis	varietas	Pyropia spiralis var. amplifolia	15355
298951		Rhodophyta	Bangiophyceae	Bangiales	Bangiaceae	Pyropia	Pyropia spiralis	varietas	Pyropia spiralis var. spiralis	2901
182766		Rhodophyta	Bangiophyceae	Bangiales	Bangiaceae	Pyropia	Pyropia kurogii	species	Pyropia kurogii	23214
494270		Rhodophyta	Bangiophyceae	Bangiales	Bangiaceae	Pyropia	Pyropia abbottiae	species	Pyropia abbottiae	27368
338340		Rhodophyta	Bangiophyceae	Bangiales	Bangiaceae	Pyropia	Pyropia gardneri	species	Pyropia gardneri	22798
689897		Rhodophyta	Bangiophyceae	Bangiales	Bangiaceae	Pyropia	Pyropia aeodis	species	Pyropia aeodis	10341
526884		Rhodophyta	Bangiophyceae	Bangiales	Bangiaceae	Pyropia	Pyropia kinositae	species	Pyropia kinositae	35053
35145		Rhodophyta	Bangiophyceae	Bangiales	Bangiaceae	Pyropia	Pyropia acanthophora	species	Pyropia acanthophora	124938
298952		Rhodophyta	Bangiophyceae	Bangiales	Bangiaceae	Pyropia	Pyropia acanthophora	varietas	Pyropia acanthophora var. brasiliensis	1840
1068606		Rhodophyta	Bangiophyceae	Bangiales	Bangiaceae	Pyropia	Pyropia peggicovensis	species	Pyropia peggicovensis	15473
1683810		Rhodophyta	Bangiophyceae	Bangiales	Bangiaceae	Pyropia	Pyropia nereocystis	species	Pyropia nereocystis	19468
2083443		Rhodophyta	Bangiophyceae	Bangiales	Bangiaceae	Pyropia	Pyropia retorta	species	Pyropia retorta	23497
78445		Rhodophyta	Bangiophyceae	Bangiales	Bangiaceae	Pyropia	Pyropia onoi	species	Pyropia onoi	10822
139733		Rhodophyta	Bangiophyceae	Bangiales	Bangiaceae	Pyropia	Pyropia torta	species	Pyropia torta	19887
671082		Rhodophyta	Bangiophyceae	Bangiales	Bangiaceae	Pyropia	Pyropia ishigecola	species	Pyropia ishigecola	8489
1403162		Rhodophyta	Bangiophyceae	Bangiales	Bangiaceae	Pyropia	Pyropia koreana	species	Pyropia koreana	33757
1207031		Rhodophyta	Bangiophyceae	Bangiales	Bangiaceae	Pyropia	Pyropia pseudolanceolata	species	Pyropia pseudolanceolata	52448
338341		Rhodophyta	Bangiophyceae	Bangiales	Bangiaceae	Pyropia	Pyropia pendula	species	Pyropia pendula	8494
1134684		Rhodophyta	Bangiophyceae	Bangiales	Bangiaceae	Pyropia	Pyropia thulaea	species	Pyropia thulaea	3436
199484		Rhodophyta	Bangiophyceae	Bangiales	Bangiaceae	Pyropia	Pyropia cinnamomea	species	Pyropia cinnamomea	5042
2302370		Rhodophyta	Bangiophyceae	Bangiales	Bangiaceae	Pyropia	Pyropia submarina	species	Pyropia submarina	5422
1064566		Rhodophyta	Bangiophyceae	Bangiales	Bangiaceae	Pyropia	Pyropia njordii	species	Pyropia njordii	19327
1972479		Rhodophyta	Bangiophyceae	Bangiales	Bangiaceae	Pyropia	Pyropia saldanhae	species	Pyropia saldanhae	21578
300878		Rhodophyta	Bangiophyceae	Bangiales	Bangiaceae	Pyropia	Pyropia hollenbergii	species	Pyropia hollenbergii	7574
2302369		Rhodophyta	Bangiophyceae	Bangiales	Bangiaceae	Pyropia	Pyropia vittata	species	Pyropia vittata	6055
1064563		Rhodophyta	Bangiophyceae	Bangiales	Bangiaceae	Pyropia	Pyropia thuretii	species	Pyropia thuretii	6621
745035		Rhodophyta	Bangiophyceae	Bangiales	Bangiaceae	Pyropia	Pyropia plicata	species	Pyropia plicata	3726
2302368		Rhodophyta	Bangiophyceae	Bangiales	Bangiaceae	Pyropia	Pyropia ulleungensis	species	Pyropia ulleungensis	7094
139727		Rhodophyta	Bangiophyceae	Bangiales	Bangiaceae	Pyropia	Pyropia fallax	species	Pyropia fallax	89566
139728		Rhodophyta	Bangiophyceae	Bangiales	Bangiaceae	Pyropia	Pyropia fallax	subspecies	Pyropia fallax subsp. fallax	2890
1408135		Rhodophyta	Bangiophyceae	Bangiales	Bangiaceae	Pyropia	Pyropia cf. yezoensis 3 KN-2013	species	Pyropia cf. yezoensis 3 KN-2013	762
1408134		Rhodophyta	Bangiophyceae	Bangiales	Bangiaceae	Pyropia	Pyropia cf. yezoensis 2 KN-2013	species	Pyropia cf. yezoensis 2 KN-2013	762
1526596		Rhodophyta	Bangiophyceae	Bangiales	Bangiaceae	Pyropia	Pyropia orbicularis	species	Pyropia orbicularis	30094
1092588		Rhodophyta	Bangiophyceae	Bangiales	Bangiaceae	Pyropia	Pyropia denticulata	species	Pyropia denticulata	4075
1710990		Rhodophyta	Bangiophyceae	Bangiales	Bangiaceae	Pyropia	Pyropia kanyakumariensis	species	Pyropia kanyakumariensis	3426
688709		Rhodophyta	Bangiophyceae	Bangiales	Bangiaceae	Pyropia	Pyropia columbina	species	Pyropia columbina	35068
1682294		Rhodophyta	Bangiophyceae	Bangiales	Bangiaceae	Pyropia	Pyropia conwayae	species	Pyropia conwayae	17109
1094571		Rhodophyta	Bangiophyceae	Bangiales	Bangiaceae	Pyropia	Pyropia francisii	species	Pyropia francisii	3588
1682335		Rhodophyta	Bangiophyceae	Bangiales	Bangiaceae	Pyropia	Pyropia montereyensis	species	Pyropia montereyensis	12960
182763		Rhodophyta	Bangiophyceae	Bangiales	Bangiaceae	Pyropia	Pyropia brumalis	species	Pyropia brumalis	4372
1522206		Rhodophyta	Bangiophyceae	Bangiales	Bangiaceae	Pyropia	Pyropia parva	species	Pyropia parva	4249
1682333		Rhodophyta	Bangiophyceae	Bangiales	Bangiaceae	Pyropia	Pyropia hiberna	species	Pyropia hiberna	3078
691962		Rhodophyta	Bangiophyceae	Bangiales	Bangiaceae	Pyropia	Pyropia elongata	species	Pyropia elongata	7808
1094577		Rhodophyta	Bangiophyceae	Bangiales	Bangiaceae	Pyropia	Pyropia cf. thuretii	species	Pyropia cf. thuretii	3474
1094576		Rhodophyta	Bangiophyceae	Bangiales	Bangiaceae	Pyropia	Pyropia cf. crassa	species	Pyropia cf. crassa	2238
1740957		Rhodophyta	Bangiophyceae	Bangiales	Bangiaceae	Pyropia	Pyropia taeniata	species	Pyropia taeniata	35274
1682336		Rhodophyta	Bangiophyceae	Bangiales	Bangiaceae	Pyropia	Pyropia columbiensis	species	Pyropia columbiensis	29059
1682338		Rhodophyta	Bangiophyceae	Bangiales	Bangiaceae	Pyropia	Pyropia bajacaliforniensis	species	Pyropia bajacaliforniensis	4556
1682334		Rhodophyta	Bangiophyceae	Bangiales	Bangiaceae	Pyropia	Pyropia cf. lanceolata SCL-2015	species	Pyropia cf. lanceolata SCL-2015	251
1682293		Rhodophyta	Bangiophyceae	Bangiales	Bangiaceae	Pyropia	Pyropia lanceolata	species	Pyropia lanceolata	17835
1740958		Rhodophyta	Bangiophyceae	Bangiales	Bangiaceae	Pyropia	Pyropia unabbottiae	species	Pyropia unabbottiae	10977
599853		Rhodophyta	Bangiophyceae	Bangiales	Bangiaceae	Pyropia	Pyropia pulchella	species	Pyropia pulchella	5331
1682337		Rhodophyta	Bangiophyceae	Bangiales	Bangiaceae	Pyropia	Pyropia protolanceolata	species	Pyropia protolanceolata	5170
101920		Rhodophyta	Bangiophyceae	Bangiales	Bangiaceae	Bangia	Bangia fuscopurpurea	species	Bangia fuscopurpurea	508272
31347		Rhodophyta	Bangiophyceae	Bangiales	Bangiaceae	Bangia	Bangia atropurpurea	species	Bangia atropurpurea	77520
76713		Rhodophyta	Bangiophyceae	Bangiales	Bangiaceae	Bangia	Bangia sp.	species	Bangia sp.	38098
224394		Rhodophyta	Bangiophyceae	Bangiales	Bangiaceae	Bangia	Bangia sp. strain BWP662	species	Bangia sp. strain BWP662	3705
1034312		Rhodophyta	Bangiophyceae	Bangiales	Bangiaceae	Bangia	Bangia sp. CH620	species	Bangia sp. CH620	3228
224391		Rhodophyta	Bangiophyceae	Bangiales	Bangiaceae	Bangia	Bangia sp. strain BNS727	species	Bangia sp. strain BNS727	2235
224384		Rhodophyta	Bangiophyceae	Bangiales	Bangiaceae	Bangia	Bangia sp. strain BDS725	species	Bangia sp. strain BDS725	2298
1093159		Rhodophyta	Bangiophyceae	Bangiales	Bangiaceae	Bangia	Bangia sp. BRM	species	Bangia sp. BRM	3106
1093158		Rhodophyta	Bangiophyceae	Bangiales	Bangiaceae	Bangia	Bangia sp. BPL	species	Bangia sp. BPL	1387
1093157		Rhodophyta	Bangiophyceae	Bangiales	Bangiaceae	Bangia	Bangia sp. BNS	species	Bangia sp. BNS	1387
1053098		Rhodophyta	Bangiophyceae	Bangiales	Bangiaceae	Bangia	Bangia sp. 1BAN	species	Bangia sp. 1BAN	7964
1053099		Rhodophyta	Bangiophyceae	Bangiales	Bangiaceae	Bangia	Bangia sp. 2BAN	species	Bangia sp. 2BAN	8342
1093152		Rhodophyta	Bangiophyceae	Bangiales	Bangiaceae	Bangia	Bangia sp. BCH	species	Bangia sp. BCH	1387
1093156		Rhodophyta	Bangiophyceae	Bangiales	Bangiaceae	Bangia	Bangia sp. BMW	species	Bangia sp. BMW	1387
745027		Rhodophyta	Bangiophyceae	Bangiales	Bangiaceae	Bangia	Bangia sp. BHH673	species	Bangia sp. BHH673	1446
624408		Rhodophyta	Bangiophyceae	Bangiales	Bangiaceae	Bangia	Bangia sp. fjpt	species	Bangia sp. fjpt	1034
494278		Rhodophyta	Bangiophyceae	Bangiales	Bangiaceae	Bangia	Bangia sp. SCL-2008-1	species	Bangia sp. SCL-2008-1	2700
224383		Rhodophyta	Bangiophyceae	Bangiales	Bangiaceae	Bangia	Bangia sp. strain BCP1026	species	Bangia sp. strain BCP1026	1682
624412		Rhodophyta	Bangiophyceae	Bangiales	Bangiaceae	Bangia	Bangia sp. sxyq	species	Bangia sp. sxyq	1402
624410		Rhodophyta	Bangiophyceae	Bangiales	Bangiaceae	Bangia	Bangia sp. jsls	species	Bangia sp. jsls	989
338336		Rhodophyta	Bangiophyceae	Bangiales	Bangiaceae	Bangia	Bangia sp. BVE1286	species	Bangia sp. BVE1286	1888
224390		Rhodophyta	Bangiophyceae	Bangiales	Bangiaceae	Bangia	Bangia sp. strain BMW335	species	Bangia sp. strain BMW335	1720
224382		Rhodophyta	Bangiophyceae	Bangiales	Bangiaceae	Bangia	Bangia sp. strain BCH1060	species	Bangia sp. strain BCH1060	1731
760145		Rhodophyta	Bangiophyceae	Bangiales	Bangiaceae	Bangia	Bangia sp. Wellington Harbour/BHH1	species	Bangia sp. Wellington Harbour/BHH1	822
224386		Rhodophyta	Bangiophyceae	Bangiales	Bangiaceae	Bangia	Bangia sp. strain BFM675	species	Bangia sp. strain BFM675	1910
323502		Rhodophyta	Bangiophyceae	Bangiales	Bangiaceae	Bangia	Bangia sp. strain BOH1020	species	Bangia sp. strain BOH1020	1745
1093155		Rhodophyta	Bangiophyceae	Bangiales	Bangiaceae	Bangia	Bangia sp. BJB	species	Bangia sp. BJB	968
760143		Rhodophyta	Bangiophyceae	Bangiales	Bangiaceae	Bangia	Bangia sp. Wellington Harbour/C8	species	Bangia sp. Wellington Harbour/C8	432
1617922		Rhodophyta	Bangiophyceae	Bangiales	Bangiaceae	Bangia	Bangia sp. SAS13020	species	Bangia sp. SAS13020	2035
224388		Rhodophyta	Bangiophyceae	Bangiales	Bangiaceae	Bangia	Bangia sp. strain BHH673	species	Bangia sp. strain BHH673	1741
224392		Rhodophyta	Bangiophyceae	Bangiales	Bangiaceae	Bangia	Bangia sp. strain BRM184	species	Bangia sp. strain BRM184	1729
760144		Rhodophyta	Bangiophyceae	Bangiales	Bangiaceae	Bangia	Bangia sp. Wellington Harbour/BRMg	species	Bangia sp. Wellington Harbour/BRMg	819
624411		Rhodophyta	Bangiophyceae	Bangiales	Bangiaceae	Bangia	Bangia sp. sddy	species	Bangia sp. sddy	992
224387		Rhodophyta	Bangiophyceae	Bangiales	Bangiaceae	Bangia	Bangia sp. strain BGA458	species	Bangia sp. strain BGA458	2246
224385		Rhodophyta	Bangiophyceae	Bangiales	Bangiaceae	Bangia	Bangia sp. strain BFK842	species	Bangia sp. strain BFK842	1784
1093153		Rhodophyta	Bangiophyceae	Bangiales	Bangiaceae	Bangia	Bangia sp. BFK	species	Bangia sp. BFK	1387
1093154		Rhodophyta	Bangiophyceae	Bangiales	Bangiaceae	Bangia	Bangia sp. BGA	species	Bangia sp. BGA	1387
624409		Rhodophyta	Bangiophyceae	Bangiales	Bangiaceae	Bangia	Bangia sp. gdst	species	Bangia sp. gdst	855
2651159		Rhodophyta	Bangiophyceae	Bangiales	Bangiaceae	Bangia	Bangia sp. ESS1	species	Bangia sp. ESS1	466
362237		Rhodophyta	Bangiophyceae	Bangiales	Bangiaceae	Bangia	Bangia maxima	species	Bangia maxima	7971
148609		Rhodophyta	Bangiophyceae	Bangiales	Bangiaceae	Bangia	Bangia gloiopeltidicola	species	Bangia gloiopeltidicola	4832
487145		Rhodophyta	Bangiophyceae	Bangiales	Bangiaceae	Bangia	Bangia vermicularis	species	Bangia vermicularis	3255
1134705		Rhodophyta	Bangiophyceae	Bangiales	Bangiaceae	Wildemania	Wildemania schizophylla	species	Wildemania schizophylla	456624
35147		Rhodophyta	Bangiophyceae	Bangiales	Bangiaceae	Wildemania	Wildemania miniata	species	Wildemania miniata	45382
1034311		Rhodophyta	Bangiophyceae	Bangiales	Bangiaceae	Wildemania	Wildemania sp. HM080	species	Wildemania sp. HM080	3794
1064564		Rhodophyta	Bangiophyceae	Bangiales	Bangiaceae	Wildemania	Wildemania sp. HK-2011	species	Wildemania sp. HK-2011	9863
1053153		Rhodophyta	Bangiophyceae	Bangiales	Bangiaceae	Wildemania	Wildemania sp. 5POR	species	Wildemania sp. 5POR	7080
2025903		Rhodophyta	Bangiophyceae	Bangiales	Bangiaceae	Wildemania	Wildemania sp. 1 MLG-2017	species	Wildemania sp. 1 MLG-2017	632
1743109		Rhodophyta	Bangiophyceae	Bangiales	Bangiaceae	Wildemania	Wildemania sp. FII	species	Wildemania sp. FII	1408
1109730		Rhodophyta	Bangiophyceae	Bangiales	Bangiaceae	Wildemania	Wildemania sp. Antar23	species	Wildemania sp. Antar23	3395
1034310		Rhodophyta	Bangiophyceae	Bangiales	Bangiaceae	Wildemania	Wildemania amplissima	species	Wildemania amplissima	50007
1134686		Rhodophyta	Bangiophyceae	Bangiales	Bangiaceae	Wildemania	Wildemania variegata	species	Wildemania variegata	19853
1134692		Rhodophyta	Bangiophyceae	Bangiales	Bangiaceae	Wildemania	Wildemania abyssicola	species	Wildemania abyssicola	1738
1134698		Rhodophyta	Bangiophyceae	Bangiales	Bangiaceae	Wildemania	Wildemania norrisii	species	Wildemania norrisii	8785
1064586		Rhodophyta	Bangiophyceae	Bangiales	Bangiaceae	Boreophyllum	Boreophyllum birdiae	species	Boreophyllum birdiae	26412
182762		Rhodophyta	Bangiophyceae	Bangiales	Bangiaceae	Boreophyllum	Boreophyllum aestivale	species	Boreophyllum aestivale	20126
1094584		Rhodophyta	Bangiophyceae	Bangiales	Bangiaceae	Boreophyllum	Boreophyllum pseudocrassum	species	Boreophyllum pseudocrassum	3135
1740955		Rhodophyta	Bangiophyceae	Bangiales	Bangiaceae	Boreophyllum	Boreophyllum aleuticum	species	Boreophyllum aleuticum	5208
1740956		Rhodophyta	Bangiophyceae	Bangiales	Bangiaceae	Boreophyllum	Boreophyllum ambiguum	species	Boreophyllum ambiguum	6265
1740960		Rhodophyta	Bangiophyceae	Bangiales	Bangiaceae	Fuscifolium	Fuscifolium tasa	species	Fuscifolium tasa	19404
1743138		Rhodophyta	Bangiophyceae	Bangiales	Bangiaceae	Fuscifolium	Fuscifolium sp. CHA	species	Fuscifolium sp. CHA	1489
1094582		Rhodophyta	Bangiophyceae	Bangiales	Bangiaceae	Clymene	Clymene coleana	species	Clymene coleana	7036
1094585		Rhodophyta	Bangiophyceae	Bangiales	Bangiaceae	Clymene	Clymene sp. TTS	species	Clymene sp. TTS	3144
326073		Rhodophyta	Bangiophyceae	Bangiales	Bangiaceae	Pseudobangia	Pseudobangia kaycoleia	species	Pseudobangia kaycoleia	2226
999062		Rhodophyta	Bangiophyceae	Bangiales	Bangiaceae	Pseudobangia	Pseudobangia sp. ARS-2011	species	Pseudobangia sp. ARS-2011	616
1094580		Rhodophyta	Bangiophyceae	Bangiales	Bangiaceae	Lysithea	Lysithea adamsiae	species	Lysithea adamsiae	3124
257374		Rhodophyta	Bangiophyceae	Bangiales	Bangiaceae	Dione	Dione arcuata	species	Dione arcuata	4912
1522204		Rhodophyta	Bangiophyceae	Bangiales	Bangiaceae	Neothemis	Neothemis ballesterosii	species	Neothemis ballesterosii	5393
1522205		Rhodophyta	Bangiophyceae	Bangiales	Bangiaceae	Neothemis	Neothemis iberica	species	Neothemis iberica	3098
257375		Rhodophyta	Bangiophyceae	Bangiales	Bangiaceae	Minerva	Minerva aenigmata	species	Minerva aenigmata	4941
1824864		Rhodophyta	Bangiophyceae	Bangiales	Bangiaceae		uncultured Bangiaceae	species	uncultured Bangiaceae	407
1740963		Rhodophyta	Bangiophyceae	Bangiales	Bangiaceae		Bangiaceae sp. 2-1	species	Bangiaceae sp. 2-1	932
1740962		Rhodophyta	Bangiophyceae	Bangiales	Bangiaceae		Bangiaceae sp. 3-1	species	Bangiaceae sp. 3-1	443
1064587		Rhodophyta	Bangiophyceae	Bangiales			Bangiales sp. HK-2011c	species	Bangiales sp. HK-2011c	3549
1064585		Rhodophyta	Bangiophyceae	Bangiales			Bangiales sp. HK-2011a	species	Bangiales sp. HK-2011a	2024
35688		Rhodophyta	Bangiophyceae	Porphyridiales	Porphyridiaceae	Porphyridium	Porphyridium purpureum	species	Porphyridium purpureum	42382038
28024		Rhodophyta	Bangiophyceae	Porphyridiales	Porphyridiaceae	Porphyridium	Porphyridium sordidum	species	Porphyridium sordidum	524928
2792		Rhodophyta	Bangiophyceae	Porphyridiales	Porphyridiaceae	Porphyridium	Porphyridium aerugineum	species	Porphyridium aerugineum	22245
299626		Rhodophyta	Bangiophyceae	Porphyridiales	Porphyridiaceae	Porphyridium	Porphyridium sp. UTEX 637	species	Porphyridium sp. UTEX 637	1659
576269		Rhodophyta	Bangiophyceae	Porphyridiales	Porphyridiaceae	Porphyridium	Porphyridium sp. ex foraminifera MH-2008	species	Porphyridium sp. ex foraminifera MH-2008	12833
284705		Rhodophyta	Bangiophyceae	Porphyridiales	Porphyridiaceae	Porphyridium	Porphyridium sp. MBIC10451	species	Porphyridium sp. MBIC10451	1740
1606690		Rhodophyta	Bangiophyceae	Porphyridiales	Porphyridiaceae	Porphyridium	Porphyridium sp. RCC2962	species	Porphyridium sp. RCC2962	1484
77580		Rhodophyta	Bangiophyceae	Porphyridiales	Porphyridiaceae	Porphyridium	Porphyridium sp.	species	Porphyridium sp.	2338
35153		Rhodophyta	Bangiophyceae	Porphyridiales	Porphyridiaceae	Dixoniella	Dixoniella grisea	species	Dixoniella grisea	20441
1780461		Rhodophyta	Bangiophyceae	Porphyridiales	Porphyridiaceae	Dixoniella	Dixoniella sp. MACC1	species	Dixoniella sp. MACC1	1769
101926		Rhodophyta	Bangiophyceae	Porphyridiales	Porphyridiaceae	Flintiella	Flintiella sanguinaria	species	Flintiella sanguinaria	16213
1077150		Rhodophyta	Bangiophyceae	Porphyridiales	Porphyridiaceae	Erythrolobus	Erythrolobus australicus	species	Erythrolobus australicus	4230
362235		Rhodophyta	Bangiophyceae	Porphyridiales	Porphyridiaceae	Erythrolobus	Erythrolobus coxiae	species	Erythrolobus coxiae	4937
708628		Rhodophyta	Bangiophyceae	Porphyridiales	Porphyridiaceae	Erythrolobus	Erythrolobus madagascarensis	species	Erythrolobus madagascarensis	2390
708625		Rhodophyta	Bangiophyceae	Porphyridiales	Porphyridiaceae	Erythrolobus	Erythrolobus sp. CCAP1380/8	species	Erythrolobus sp. CCAP1380/8	2447
139907		Rhodophyta	Bangiophyceae	Porphyridiales	Porphyridiaceae	Chroodactylon	Chroodactylon ornatum	species	Chroodactylon ornatum	22249
708627		Rhodophyta	Bangiophyceae	Porphyridiales	Porphyridiaceae	Timspurckia	Timspurckia oligopyrenoides	species	Timspurckia oligopyrenoides	7131
468933		Rhodophyta	Bangiophyceae	Porphyridiales	Phragmonemataceae	Goniotrichopsis	Goniotrichopsis reniformis	species	Goniotrichopsis reniformis	5769
139983		Rhodophyta	Bangiophyceae	Porphyridiales	Phragmonemataceae	Goniotrichopsis	Goniotrichopsis sublittoralis	species	Goniotrichopsis sublittoralis	1781
362239		Rhodophyta	Bangiophyceae	Porphyridiales	Phragmonemataceae	Kyliniella	Kyliniella latvica	species	Kyliniella latvica	2995
1623343		Rhodophyta	Bangiophyceae				uncultured Bangiophyceae	species	uncultured Bangiophyceae	472
31354		Rhodophyta	Compsopogonophyceae	Compsopogonales	Compsopogonaceae	Compsopogon	Compsopogon caeruleus	species	Compsopogon caeruleus	595635
314297		Rhodophyta	Compsopogonophyceae	Compsopogonales	Compsopogonaceae	Compsopogon	Compsopogon hookeri	species	Compsopogon hookeri	2812
427767		Rhodophyta	Compsopogonophyceae	Compsopogonales	Compsopogonaceae	Pulvinaster	Pulvinaster venetus	species	Pulvinaster venetus	1317
82540		Rhodophyta	Compsopogonophyceae	Compsopogonales	Compsopogonaceae	Compsopogonopsis	Compsopogonopsis leptoclados	species	Compsopogonopsis leptoclados	5779
74908		Rhodophyta	Compsopogonophyceae	Compsopogonales	Boldiaceae	Boldia	Boldia erythrosiphon	species	Boldia erythrosiphon	464356
986162		Rhodophyta	Compsopogonophyceae	Compsopogonales	Boldiaceae	Boldia	Boldia sp. CRON	species	Boldia sp. CRON	547
35151		Rhodophyta	Compsopogonophyceae	Erythropeltidales	Erythrotrichiaceae	Erythrotrichia	Erythrotrichia carnea	species	Erythrotrichia carnea	666829
1076276		Rhodophyta	Compsopogonophyceae	Erythropeltidales	Erythrotrichiaceae	Erythrotrichia	Erythrotrichia sp. GCZ-2011	species	Erythrotrichia sp. GCZ-2011	62943
998220		Rhodophyta	Compsopogonophyceae	Erythropeltidales	Erythrotrichiaceae	Erythrotrichia	Erythrotrichia sp. ARS-2011	species	Erythrotrichia sp. ARS-2011	1058
753685		Rhodophyta	Compsopogonophyceae	Erythropeltidales	Erythrotrichiaceae	Erythrotrichia	Erythrotrichia sp. JJZ-2010a	species	Erythrotrichia sp. JJZ-2010a	10014
1076257		Rhodophyta	Compsopogonophyceae	Erythropeltidales	Erythrotrichiaceae	Erythrotrichia	Erythrotrichia welwitschii	species	Erythrotrichia welwitschii	8700
753678		Rhodophyta	Compsopogonophyceae	Erythropeltidales	Erythrotrichiaceae	Erythrotrichia	Erythrotrichia foliiformis	species	Erythrotrichia foliiformis	2262
753684		Rhodophyta	Compsopogonophyceae	Erythropeltidales	Erythrotrichiaceae	Madagascaria	Madagascaria erythrocladioides	species	Madagascaria erythrocladioides	17729
1076272		Rhodophyta	Compsopogonophyceae	Erythropeltidales	Erythrotrichiaceae	Porphyrostromium	Porphyrostromium japonicum	species	Porphyrostromium japonicum	1327
753680		Rhodophyta	Compsopogonophyceae	Erythropeltidales	Erythrotrichiaceae	Porphyrostromium	Porphyrostromium boryanum	species	Porphyrostromium boryanum	6869
1076273		Rhodophyta	Compsopogonophyceae	Erythropeltidales	Erythrotrichiaceae	Porphyrostromium	Porphyrostromium ligulatum	species	Porphyrostromium ligulatum	2473
1076274		Rhodophyta	Compsopogonophyceae	Erythropeltidales	Erythrotrichiaceae	Porphyrostromium	Porphyrostromium ciliare	species	Porphyrostromium ciliare	4145
753686		Rhodophyta	Compsopogonophyceae	Erythropeltidales	Erythrotrichiaceae	Porphyrostromium	Porphyrostromium sp. JJZ-2010a	species	Porphyrostromium sp. JJZ-2010a	1659
1076275		Rhodophyta	Compsopogonophyceae	Erythropeltidales	Erythrotrichiaceae	Porphyrostromium	Porphyrostromium pulvinatum	species	Porphyrostromium pulvinatum	775
204481		Rhodophyta	Compsopogonophyceae	Erythropeltidales	Erythrotrichiaceae	Pyrophyllon	Pyrophyllon subtumens	species	Pyrophyllon subtumens	6280
204479		Rhodophyta	Compsopogonophyceae	Erythropeltidales	Erythrotrichiaceae	Pyrophyllon	Pyrophyllon cameronii	species	Pyrophyllon cameronii	2548
362236		Rhodophyta	Compsopogonophyceae	Erythropeltidales	Erythrotrichiaceae	Erythrocladia	Erythrocladia irregularis	species	Erythrocladia irregularis	17301
999096		Rhodophyta	Compsopogonophyceae	Erythropeltidales	Erythrotrichiaceae	Erythrocladia	Erythrocladia sp. ARS-2011	species	Erythrocladia sp. ARS-2011	1597
93383		Rhodophyta	Compsopogonophyceae	Erythropeltidales	Erythrotrichiaceae	Erythrocladia	Erythrocladia sp. UTEX1637	species	Erythrocladia sp. UTEX1637	1117
282369		Rhodophyta	Compsopogonophyceae	Erythropeltidales	Erythrotrichiaceae	Erythrocladia	Erythrocladia sp. JAW4269	species	Erythrocladia sp. JAW4269	1671
1076277		Rhodophyta	Compsopogonophyceae	Erythropeltidales	Erythrotrichiaceae	Erythrocladia	Erythrocladia sp. GCZ-2011	species	Erythrocladia sp. GCZ-2011	825
35149		Rhodophyta	Compsopogonophyceae	Erythropeltidales	Erythrotrichiaceae	Erythrocladia	Erythrocladia sp.	species	Erythrocladia sp.	1793
468937		Rhodophyta	Compsopogonophyceae	Erythropeltidales	Erythrotrichiaceae	Erythrocladia	Erythrocladia sp. JAW4480	species	Erythrocladia sp. JAW4480	1375
468936		Rhodophyta	Compsopogonophyceae	Erythropeltidales	Erythrotrichiaceae	Sahlingia	Sahlingia subintegra	species	Sahlingia subintegra	40295
204480		Rhodophyta	Compsopogonophyceae	Erythropeltidales	Erythrotrichiaceae	Chlidophyllon	Chlidophyllon kaspar	species	Chlidophyllon kaspar	4475
753677		Rhodophyta	Compsopogonophyceae	Erythropeltidales	Erythrotrichiaceae	Porphyropsis	Porphyropsis coccinea	species	Porphyropsis coccinea	7672
753682		Rhodophyta	Compsopogonophyceae	Erythropeltidales	Erythrotrichiaceae	Pseudoerythrocladia	Pseudoerythrocladia kornmannii	species	Pseudoerythrocladia kornmannii	7957
82561		Rhodophyta	Compsopogonophyceae	Erythropeltidales	Erythropeltidaceae	Smithora	Smithora naiadum	species	Smithora naiadum	12661
1583044		Rhodophyta	Compsopogonophyceae	Erythropeltidales	Erythropeltidaceae	Smithora	Smithora sp. 1naiadum	species	Smithora sp. 1naiadum	2650
1583045		Rhodophyta	Compsopogonophyceae	Erythropeltidales	Erythropeltidaceae	Smithora	Smithora sp. 2naiadum	species	Smithora sp. 2naiadum	664
204487		Rhodophyta	Compsopogonophyceae	Erythropeltidales			Erythropeltidales sp. MEK258	species	Erythropeltidales sp. MEK258	1756
204486		Rhodophyta	Compsopogonophyceae	Erythropeltidales			Erythropeltidales sp. CSW318	species	Erythropeltidales sp. CSW318	1707
204488		Rhodophyta	Compsopogonophyceae	Erythropeltidales			Erythropeltidales sp. LHF907	species	Erythropeltidales sp. LHF907	1664
110510		Rhodophyta	Compsopogonophyceae	Rhodochaetales	Rhodochaetaceae	Rhodochaete	Rhodochaete parvula	species	Rhodochaete parvula	688258
867925		Rhodophyta	Compsopogonophyceae	Rhodochaetales	Rhodochaetaceae	Rhodochaete	Rhodochaete pulchella	species	Rhodochaete pulchella	2732
2020811		Rhodophyta	Compsopogonophyceae				Compsopogonophyceae environmental sample	species	Compsopogonophyceae environmental sample	1146
1070855		Rhodophyta	Rhodellophyceae	Dixoniellales	Dixoniellaceae	Bulboplastis	Bulboplastis apyrenoidosa	species	Bulboplastis apyrenoidosa	1223214
2801		Rhodophyta	Rhodellophyceae	Rhodellales	Rhodellaceae	Rhodella	Rhodella violacea	species	Rhodella violacea	47589
90524		Rhodophyta	Rhodellophyceae	Rhodellales	Rhodellaceae	Rhodella	Rhodella reticulata	species	Rhodella reticulata	4424
284791		Rhodophyta	Rhodellophyceae	Rhodellales	Rhodellaceae	Rhodella	Rhodella sp. MBIC10593	species	Rhodella sp. MBIC10593	2798
131077		Rhodophyta	Rhodellophyceae	Rhodellales	Rhodellaceae	Rhodella	Rhodella sp. BC73C	species	Rhodella sp. BC73C	1718
2060618		Rhodophyta	Rhodellophyceae	Rhodellales	Rhodellaceae	Rhodella	Rhodella sp.	species	Rhodella sp.	566
131076		Rhodophyta	Rhodellophyceae	Rhodellales	Rhodellaceae	Rhodella	Rhodella sp. GA6-T4	species	Rhodella sp. GA6-T4	1758
1191016		Rhodophyta	Rhodellophyceae	Rhodellales	Rhodellaceae	Rhodella	Rhodella sp. MS-2012	species	Rhodella sp. MS-2012	1681
131154		Rhodophyta	Rhodellophyceae	Rhodellales	Rhodellaceae	Rhodella	Rhodella sp. Nagura1	species	Rhodella sp. Nagura1	1724
284795		Rhodophyta	Rhodellophyceae	Rhodellales	Rhodellaceae	Rhodella	Rhodella sp. MBIC11021	species	Rhodella sp. MBIC11021	1736
285068		Rhodophyta	Rhodellophyceae	Rhodellales	Rhodellaceae	Rhodella	Rhodella sp. MBIC10825	species	Rhodella sp. MBIC10825	1736
131155		Rhodophyta	Rhodellophyceae	Rhodellales	Rhodellaceae	Neorhodella	Neorhodella cyanea	species	Neorhodella cyanea	12370
700918		Rhodophyta	Rhodellophyceae	Rhodellales	Rhodellaceae	Corynoplastis	Corynoplastis japonica	species	Corynoplastis japonica	5729
38265		Rhodophyta	Rhodellophyceae	Glaucosphaerales	Glaucosphaeraceae	Glaucosphaera	Glaucosphaera vacuolata	species	Glaucosphaera vacuolata	16850
139980		Rhodophyta	Stylonematophyceae	Stylonematales	Stylonemataceae	Bangiopsis	Bangiopsis subsimplex	species	Bangiopsis subsimplex	628495
1602336		Rhodophyta	Stylonematophyceae	Stylonematales	Stylonemataceae	Bangiopsis	Bangiopsis franklynottii	species	Bangiopsis franklynottii	2100
35155		Rhodophyta	Stylonematophyceae	Stylonematales	Stylonemataceae	Stylonema	Stylonema alsidii	species	Stylonema alsidii	87093
139984		Rhodophyta	Stylonematophyceae	Stylonematales	Stylonemataceae	Stylonema	Stylonema cornu-cervi	species	Stylonema cornu-cervi	5368
1764923		Rhodophyta	Stylonematophyceae	Stylonematales	Stylonemataceae	Stylonema	Stylonema sp. RCC2964	species	Stylonema sp. RCC2964	696
101924		Rhodophyta	Stylonematophyceae	Stylonematales	Stylonemataceae	Rhodosorus	Rhodosorus marinus	species	Rhodosorus marinus	20175
139976		Rhodophyta	Stylonematophyceae	Stylonematales	Stylonemataceae	Rhodosorus	Rhodosorus sp. CCMP1530	species	Rhodosorus sp. CCMP1530	4761
468934		Rhodophyta	Stylonematophyceae	Stylonematales	Stylonemataceae	Rhodosorus	Rhodosorus magnei	species	Rhodosorus magnei	3937
362230		Rhodophyta	Stylonematophyceae	Stylonematales	Stylonemataceae	Rhodospora	Rhodospora sordida	species	Rhodospora sordida	4778
282340		Rhodophyta	Stylonematophyceae	Stylonematales	Stylonemataceae	Purpureofilum	Purpureofilum apyrenoidigerum	species	Purpureofilum apyrenoidigerum	9021
362228		Rhodophyta	Stylonematophyceae	Stylonematales	Stylonemataceae	Chroothece	Chroothece mobilis	species	Chroothece mobilis	4217
101928		Rhodophyta	Stylonematophyceae	Stylonematales	Stylonemataceae	Chroothece	Chroothece richteriana	species	Chroothece richteriana	2802
2115880		Rhodophyta	Stylonematophyceae	Stylonematales	Stylonemataceae	Chroothece	Chroothece lobata	species	Chroothece lobata	2726
2115879		Rhodophyta	Stylonematophyceae	Stylonematales	Stylonemataceae	Chroothece	Chroothece thermalis	species	Chroothece thermalis	1363
1935457		Rhodophyta	Stylonematophyceae	Stylonematales	Stylonemataceae	Tsunamia	Tsunamia transpacifica	species	Tsunamia transpacifica	20319
446136		Rhodophyta	Stylonematophyceae	Stylonematales	Stylonemataceae	Rhodaphanes	Rhodaphanes brevistipitata	species	Rhodaphanes brevistipitata	1671
999039		Rhodophyta	Stylonematophyceae	Stylonematales	Stylonemataceae		Stylonemataceae sp. ARS-2011	species	Stylonemataceae sp. ARS-2011	738
1935459		Rhodophyta	Stylonematophyceae	Stylonematales			uncultured Stylonematales sp.	species	uncultured Stylonematales sp.	1098
999105		Rhodophyta	Stylonematophyceae	Stylonematales			Stylonematales sp. ARS-2011	species	Stylonematales sp. ARS-2011	344
362233		Rhodophyta	Stylonematophyceae	Rufusiales	Rufusiaceae	Rufusia	Rufusia pilicola	species	Rufusia pilicola	3871
2605729		Rhodophyta	Stylonematophyceae			Viator	Viator vitreocola	species	Viator vitreocola	17042
162014		Rhodophyta					uncultured rhodophyte	species	uncultured rhodophyte	28127
999075		Rhodophyta					Rhodophyta sp. ARS-2011	species	Rhodophyta sp. ARS-2011	5557
1432140		Rhodophyta					Rhodophyta sp. ASNESC-N JB14	species	Rhodophyta sp. ASNESC-N JB14	1726
2109559		Rhodophyta					Rhodophyta sp. 2 GW-2017	species	Rhodophyta sp. 2 GW-2017	619
163233		Rhodophyta					unidentified rhodophyte PRD01a010B	species	unidentified rhodophyte PRD01a010B	1430
45027		Rhodophyta					unidentified algae B5m6	species	unidentified algae B5m6	447
203548		Rhodophyta					rhodophyte NZ4	species	rhodophyte NZ4	1328
44763		Rhodophyta					unidentified rhodophyte B0m1	species	unidentified rhodophyte B0m1	447
1267493		Rhodophyta					Rhodophyta sp. GWS-2012	species	Rhodophyta sp. GWS-2012	661
2045375		Rhodophyta					Rhodophyta sp. 3 GW-2017	species	Rhodophyta sp. 3 GW-2017	615
1569382		Rhodophyta					Rhodophyta sp. 1 AS-2014	species	Rhodophyta sp. 1 AS-2014	370
2506573		Rhodophyta					Rhodophyta sp. RE_F_lumbricali	species	Rhodophyta sp. RE_F_lumbricali	106
5722		Parabasalia		Trichomonadida	Trichomonadidae	Trichomonas	Trichomonas vaginalis	species	Trichomonas vaginalis	165202737
412133		Parabasalia		Trichomonadida	Trichomonadidae	Trichomonas	Trichomonas vaginalis	no rank	Trichomonas vaginalis G3	408548688
56777		Parabasalia		Trichomonadida	Trichomonadidae	Trichomonas	Trichomonas gallinae	species	Trichomonas gallinae	55028978
43075		Parabasalia		Trichomonadida	Trichomonadidae	Trichomonas	Trichomonas tenax	species	Trichomonas tenax	46785680
498406		Parabasalia		Trichomonadida	Trichomonadidae	Trichomonas	Trichomonas sp. RWG-2007-1	species	Trichomonas sp. RWG-2007-1	5841
498407		Parabasalia		Trichomonadida	Trichomonadidae	Trichomonas	Trichomonas sp. RWG-2007-2	species	Trichomonas sp. RWG-2007-2	9743
1987932		Parabasalia		Trichomonadida	Trichomonadidae	Trichomonas	Trichomonas sp.	species	Trichomonas sp.	20362
1440119		Parabasalia		Trichomonadida	Trichomonadidae	Trichomonas	Trichomonas sp. GRDO1	species	Trichomonas sp. GRDO1	762
1233518		Parabasalia		Trichomonadida	Trichomonadidae	Trichomonas	Trichomonas sp. 1 AP-2012	species	Trichomonas sp. 1 AP-2012	12317
1273577		Parabasalia		Trichomonadida	Trichomonadidae	Trichomonas	Trichomonas sp. 6 AP-2012	species	Trichomonas sp. 6 AP-2012	1711
1266743		Parabasalia		Trichomonadida	Trichomonadidae	Trichomonas	Trichomonas sp. 3 AP-2012	species	Trichomonas sp. 3 AP-2012	2391
1001546		Parabasalia		Trichomonadida	Trichomonadidae	Trichomonas	Trichomonas sp. Tri-Iran	species	Trichomonas sp. Tri-Iran	372
1273576		Parabasalia		Trichomonadida	Trichomonadidae	Trichomonas	Trichomonas sp. 5 AP-2012	species	Trichomonas sp. 5 AP-2012	1943
1273578		Parabasalia		Trichomonadida	Trichomonadidae	Trichomonas	Trichomonas sp. 7 AP-2012	species	Trichomonas sp. 7 AP-2012	1529
1273134		Parabasalia		Trichomonadida	Trichomonadidae	Trichomonas	Trichomonas sp. 4 AP-2012	species	Trichomonas sp. 4 AP-2012	785
1349411		Parabasalia		Trichomonadida	Trichomonadidae	Trichomonas	Trichomonas sp. CA012229	species	Trichomonas sp. CA012229	1294
1352535		Parabasalia		Trichomonadida	Trichomonadidae	Trichomonas	Trichomonas sp. CA011840-1	species	Trichomonas sp. CA011840-1	367
1233519		Parabasalia		Trichomonadida	Trichomonadidae	Trichomonas	Trichomonas sp. 2 AP-2012	species	Trichomonas sp. 2 AP-2012	4538
1440120		Parabasalia		Trichomonadida	Trichomonadidae	Trichomonas	Trichomonas sp. MODO22	species	Trichomonas sp. MODO22	849
663701		Parabasalia		Trichomonadida	Trichomonadidae	Trichomonas	Trichomonas sp. 7895-C1	species	Trichomonas sp. 7895-C1	1424
1617933		Parabasalia		Trichomonadida	Trichomonadidae	Trichomonas	Trichomonas sp. XJ-2015	species	Trichomonas sp. XJ-2015	357
286726		Parabasalia		Trichomonadida	Trichomonadidae	Trichomonas	Trichomonas sp. 24K	species	Trichomonas sp. 24K	373
1441043		Parabasalia		Trichomonadida	Trichomonadidae	Trichomonas	Trichomonas sp. MTGM-2013	species	Trichomonas sp. MTGM-2013	324
663700		Parabasalia		Trichomonadida	Trichomonadidae	Trichomonas	Trichomonas sp. 231-C1	species	Trichomonas sp. 231-C1	1427
663702		Parabasalia		Trichomonadida	Trichomonadidae	Trichomonas	Trichomonas sp. 9361-C8	species	Trichomonas sp. 9361-C8	1426
117694		Parabasalia		Trichomonadida	Trichomonadidae	Trichomonas	Trichomonas sp. 'duck_salpingitis'	species	Trichomonas sp. 'duck_salpingitis'	372
933622		Parabasalia		Trichomonadida	Trichomonadidae	Trichomonas	Trichomonas sp. LAL-2010	species	Trichomonas sp. LAL-2010	1126
1442414		Parabasalia		Trichomonadida	Trichomonadidae	Trichomonas	Trichomonas sp. MY237	species	Trichomonas sp. MY237	570
1441042		Parabasalia		Trichomonadida	Trichomonadidae	Trichomonas	Trichomonas sp. MCMH-2013	species	Trichomonas sp. MCMH-2013	359
1819363		Parabasalia		Trichomonadida	Trichomonadidae	Trichomonas	Trichomonas sp. CC13.223.1	species	Trichomonas sp. CC13.223.1	342
1441041		Parabasalia		Trichomonadida	Trichomonadidae	Trichomonas	Trichomonas sp. JSM-2013	species	Trichomonas sp. JSM-2013	290
1440121		Parabasalia		Trichomonadida	Trichomonadidae	Trichomonas	Trichomonas stableri	species	Trichomonas stableri	4658
1933259		Parabasalia		Trichomonadida	Trichomonadidae	Trichomonas	Trichomonas brixi	species	Trichomonas brixi	14073
227311		Parabasalia		Trichomonadida	Trichomonadidae	Trichomonas	Trichomonas equibuccalis	species	Trichomonas equibuccalis	1900
227239		Parabasalia		Trichomonadida	Trichomonadidae	Trichomonas	Trichomonas canistomae	species	Trichomonas canistomae	2220
1560510		Parabasalia		Trichomonadida	Trichomonadidae	Trichomonas	Trichomonas gypaetinii	species	Trichomonas gypaetinii	1433
1385435		Parabasalia		Trichomonadida	Trichomonadidae	Trichomonas	Trichomonas cf. vaginalis	species	Trichomonas cf. vaginalis	3201
322051		Parabasalia		Trichomonadida	Trichomonadidae	Tetratrichomonas	Tetratrichomonas sp. SL	species	Tetratrichomonas sp. SL	4407
234610		Parabasalia		Trichomonadida	Trichomonadidae	Tetratrichomonas	Tetratrichomonas sp. KAJ	species	Tetratrichomonas sp. KAJ	5845
321960		Parabasalia		Trichomonadida	Trichomonadidae	Tetratrichomonas	Tetratrichomonas sp. ZUBR	species	Tetratrichomonas sp. ZUBR	4085
1851209		Parabasalia		Trichomonadida	Trichomonadidae	Tetratrichomonas	Tetratrichomonas sp.	species	Tetratrichomonas sp.	10537
657277		Parabasalia		Trichomonadida	Trichomonadidae	Tetratrichomonas	Tetratrichomonas sp. LP	species	Tetratrichomonas sp. LP	7338
321940		Parabasalia		Trichomonadida	Trichomonadidae	Tetratrichomonas	Tetratrichomonas sp. KR-PO2	species	Tetratrichomonas sp. KR-PO2	2276
321937		Parabasalia		Trichomonadida	Trichomonadidae	Tetratrichomonas	Tetratrichomonas sp. IVB	species	Tetratrichomonas sp. IVB	6185
321938		Parabasalia		Trichomonadida	Trichomonadidae	Tetratrichomonas	Tetratrichomonas sp. KINIX	species	Tetratrichomonas sp. KINIX	2912
1495868		Parabasalia		Trichomonadida	Trichomonadidae	Tetratrichomonas	Tetratrichomonas sp. IdnP1	species	Tetratrichomonas sp. IdnP1	785
882526		Parabasalia		Trichomonadida	Trichomonadidae	Tetratrichomonas	Tetratrichomonas sp. MA3	species	Tetratrichomonas sp. MA3	1516
321943		Parabasalia		Trichomonadida	Trichomonadidae	Tetratrichomonas	Tetratrichomonas sp. BOMB3	species	Tetratrichomonas sp. BOMB3	1859
321945		Parabasalia		Trichomonadida	Trichomonadidae	Tetratrichomonas	Tetratrichomonas sp. BUVK	species	Tetratrichomonas sp. BUVK	1903
375562		Parabasalia		Trichomonadida	Trichomonadidae	Tetratrichomonas	Tetratrichomonas sp. 2000-0017	species	Tetratrichomonas sp. 2000-0017	1957
321935		Parabasalia		Trichomonadida	Trichomonadidae	Tetratrichomonas	Tetratrichomonas sp. ANOA	species	Tetratrichomonas sp. ANOA	4649
321941		Parabasalia		Trichomonadida	Trichomonadidae	Tetratrichomonas	Tetratrichomonas sp. PB	species	Tetratrichomonas sp. PB	2246
321944		Parabasalia		Trichomonadida	Trichomonadidae	Tetratrichomonas	Tetratrichomonas sp. BON6	species	Tetratrichomonas sp. BON6	1927
321936		Parabasalia		Trichomonadida	Trichomonadidae	Tetratrichomonas	Tetratrichomonas sp. BUVP	species	Tetratrichomonas sp. BUVP	1546
321947		Parabasalia		Trichomonadida	Trichomonadidae	Tetratrichomonas	Tetratrichomonas sp. EQU2	species	Tetratrichomonas sp. EQU2	1892
321946		Parabasalia		Trichomonadida	Trichomonadidae	Tetratrichomonas	Tetratrichomonas sp. COL	species	Tetratrichomonas sp. COL	1858
375564		Parabasalia		Trichomonadida	Trichomonadidae	Tetratrichomonas	Tetratrichomonas sp. 2003-5000	species	Tetratrichomonas sp. 2003-5000	1576
321952		Parabasalia		Trichomonadida	Trichomonadidae	Tetratrichomonas	Tetratrichomonas sp. PEKPR	species	Tetratrichomonas sp. PEKPR	1891
321939		Parabasalia		Trichomonadida	Trichomonadidae	Tetratrichomonas	Tetratrichomonas sp. KINIX2	species	Tetratrichomonas sp. KINIX2	680
882533		Parabasalia		Trichomonadida	Trichomonadidae	Tetratrichomonas	Tetratrichomonas sp. PAN11	species	Tetratrichomonas sp. PAN11	349
375565		Parabasalia		Trichomonadida	Trichomonadidae	Tetratrichomonas	Tetratrichomonas sp. 2003-5001	species	Tetratrichomonas sp. 2003-5001	1569
882521		Parabasalia		Trichomonadida	Trichomonadidae	Tetratrichomonas	Tetratrichomonas sp. GSIA1	species	Tetratrichomonas sp. GSIA1	2220
882525		Parabasalia		Trichomonadida	Trichomonadidae	Tetratrichomonas	Tetratrichomonas sp. JIMBO1	species	Tetratrichomonas sp. JIMBO1	1871
375567		Parabasalia		Trichomonadida	Trichomonadidae	Tetratrichomonas	Tetratrichomonas sp. 2003-5004	species	Tetratrichomonas sp. 2003-5004	1576
882539		Parabasalia		Trichomonadida	Trichomonadidae	Tetratrichomonas	Tetratrichomonas sp. PAN7	species	Tetratrichomonas sp. PAN7	1538
161674		Parabasalia		Trichomonadida	Trichomonadidae	Tetratrichomonas	Tetratrichomonas sp. 1998-5003	species	Tetratrichomonas sp. 1998-5003	390
882534		Parabasalia		Trichomonadida	Trichomonadidae	Tetratrichomonas	Tetratrichomonas sp. PAN2	species	Tetratrichomonas sp. PAN2	1871
321958		Parabasalia		Trichomonadida	Trichomonadidae	Tetratrichomonas	Tetratrichomonas sp. KR-PO3	species	Tetratrichomonas sp. KR-PO3	2325
882536		Parabasalia		Trichomonadida	Trichomonadidae	Tetratrichomonas	Tetratrichomonas sp. PAN4	species	Tetratrichomonas sp. PAN4	1538
882537		Parabasalia		Trichomonadida	Trichomonadidae	Tetratrichomonas	Tetratrichomonas sp. PAN5	species	Tetratrichomonas sp. PAN5	1538
882535		Parabasalia		Trichomonadida	Trichomonadidae	Tetratrichomonas	Tetratrichomonas sp. PAN3	species	Tetratrichomonas sp. PAN3	1871
1203048		Parabasalia		Trichomonadida	Trichomonadidae	Tetratrichomonas	Tetratrichomonas sp. AIE-2012	species	Tetratrichomonas sp. AIE-2012	1993
161714		Parabasalia		Trichomonadida	Trichomonadidae	Tetratrichomonas	Tetratrichomonas sp. 1999-5000	species	Tetratrichomonas sp. 1999-5000	384
321948		Parabasalia		Trichomonadida	Trichomonadidae	Tetratrichomonas	Tetratrichomonas sp. GECA1	species	Tetratrichomonas sp. GECA1	1878
321950		Parabasalia		Trichomonadida	Trichomonadidae	Tetratrichomonas	Tetratrichomonas sp. PEKB	species	Tetratrichomonas sp. PEKB	1878
227261		Parabasalia		Trichomonadida	Trichomonadidae	Tetratrichomonas	Tetratrichomonas sp. TXO6	species	Tetratrichomonas sp. TXO6	1842
375566		Parabasalia		Trichomonadida	Trichomonadidae	Tetratrichomonas	Tetratrichomonas sp. 2003-5003	species	Tetratrichomonas sp. 2003-5003	1576
375563		Parabasalia		Trichomonadida	Trichomonadidae	Tetratrichomonas	Tetratrichomonas sp. 2002-5001	species	Tetratrichomonas sp. 2002-5001	1569
375568		Parabasalia		Trichomonadida	Trichomonadidae	Tetratrichomonas	Tetratrichomonas sp. 2004-5000	species	Tetratrichomonas sp. 2004-5000	1569
227315		Parabasalia		Trichomonadida	Trichomonadidae	Tetratrichomonas	Tetratrichomonas sp. MMV-2003	species	Tetratrichomonas sp. MMV-2003	1539
882522		Parabasalia		Trichomonadida	Trichomonadidae	Tetratrichomonas	Tetratrichomonas sp. GSIA2	species	Tetratrichomonas sp. GSIA2	1539
882523		Parabasalia		Trichomonadida	Trichomonadidae	Tetratrichomonas	Tetratrichomonas sp. GSIA3	species	Tetratrichomonas sp. GSIA3	1539
882531		Parabasalia		Trichomonadida	Trichomonadidae	Tetratrichomonas	Tetratrichomonas sp. PAN1	species	Tetratrichomonas sp. PAN1	1538
882540		Parabasalia		Trichomonadida	Trichomonadidae	Tetratrichomonas	Tetratrichomonas sp. PAN8	species	Tetratrichomonas sp. PAN8	1538
227259		Parabasalia		Trichomonadida	Trichomonadidae	Tetratrichomonas	Tetratrichomonas sp. TXB5	species	Tetratrichomonas sp. TXB5	1512
882524		Parabasalia		Trichomonadida	Trichomonadidae	Tetratrichomonas	Tetratrichomonas sp. GSIA4	species	Tetratrichomonas sp. GSIA4	1306
1348868		Parabasalia		Trichomonadida	Trichomonadidae	Tetratrichomonas	Tetratrichomonas sp. 1 PM-2013	species	Tetratrichomonas sp. 1 PM-2013	580
321959		Parabasalia		Trichomonadida	Trichomonadidae	Tetratrichomonas	Tetratrichomonas sp. SLON	species	Tetratrichomonas sp. SLON	357
321942		Parabasalia		Trichomonadida	Trichomonadidae	Tetratrichomonas	Tetratrichomonas sp. PDOU12	species	Tetratrichomonas sp. PDOU12	349
321951		Parabasalia		Trichomonadida	Trichomonadidae	Tetratrichomonas	Tetratrichomonas sp. PDOU7	species	Tetratrichomonas sp. PDOU7	348
321949		Parabasalia		Trichomonadida	Trichomonadidae	Tetratrichomonas	Tetratrichomonas sp. CHERS1	species	Tetratrichomonas sp. CHERS1	338
882538		Parabasalia		Trichomonadida	Trichomonadidae	Tetratrichomonas	Tetratrichomonas sp. PAN6	species	Tetratrichomonas sp. PAN6	333
882541		Parabasalia		Trichomonadida	Trichomonadidae	Tetratrichomonas	Tetratrichomonas sp. PAN9	species	Tetratrichomonas sp. PAN9	333
227258		Parabasalia		Trichomonadida	Trichomonadidae	Tetratrichomonas	Tetratrichomonas sp. TXB3	species	Tetratrichomonas sp. TXB3	328
252658		Parabasalia		Trichomonadida	Trichomonadidae	Tetratrichomonas	Tetratrichomonas sp. 9091	species	Tetratrichomonas sp. 9091	316
5730		Parabasalia		Trichomonadida	Trichomonadidae	Tetratrichomonas	Tetratrichomonas gallinarum	species	Tetratrichomonas gallinarum	51948
321954		Parabasalia		Trichomonadida	Trichomonadidae	Tetratrichomonas	Tetratrichomonas buttreyi	species	Tetratrichomonas buttreyi	67861
321953		Parabasalia		Trichomonadida	Trichomonadidae	Tetratrichomonas	Tetratrichomonas brumpti	species	Tetratrichomonas brumpti	13334
227238		Parabasalia		Trichomonadida	Trichomonadidae	Tetratrichomonas	Tetratrichomonas limacis	species	Tetratrichomonas limacis	2801
227237		Parabasalia		Trichomonadida	Trichomonadidae	Tetratrichomonas	Tetratrichomonas prowazeki	species	Tetratrichomonas prowazeki	1958
723918		Parabasalia		Trichomonadida	Trichomonadidae	Tetratrichomonas	Tetratrichomonas undula	species	Tetratrichomonas undula	1500
5728		Parabasalia		Trichomonadida	Trichomonadidae	Pentatrichomonas	Pentatrichomonas hominis	species	Pentatrichomonas hominis	81502
1312421		Parabasalia		Trichomonadida	Trichomonadidae	Trichomitopsis	Trichomitopsis minor	species	Trichomitopsis minor	25437
1312422		Parabasalia		Trichomonadida	Trichomonadidae	Trichomitopsis	Trichomitopsis parvus	species	Trichomitopsis parvus	17483
199295		Parabasalia		Trichomonadida	Trichomonadidae	Trichomitopsis	Trichomitopsis termopsidis	species	Trichomitopsis termopsidis	14487
2074135		Parabasalia		Trichomonadida	Trichomonadidae	Trichomitopsis	Trichomitopsis sp. 1 SJT-2017	species	Trichomitopsis sp. 1 SJT-2017	2932
929580		Parabasalia		Trichomonadida	Trichomonadidae	Lacusteria	Lacusteria cypriaca	species	Lacusteria cypriaca	4452
227314		Parabasalia		Trichomonadida	Trichomonadidae	Cochlosoma	Cochlosoma anatis	species	Cochlosoma anatis	1974
77084		Parabasalia		Trichomonadida	Trichomonadidae	Pseudotrypanosoma	Pseudotrypanosoma giganteum	species	Pseudotrypanosoma giganteum	7690
41454		Parabasalia		Trichomonadida	Trichomonadidae	Pentatrichomonoides	Pentatrichomonoides scroa	species	Pentatrichomonoides scroa	1526
1812481		Parabasalia		Trichomonadida			Trichomonadida sp. LN-2016a	species	Trichomonadida sp. LN-2016a	2574
723922		Parabasalia		Trichomonadida			Hypotrichomonadidae sp. KANEK	species	Hypotrichomonadidae sp. KANEK	1831
39050		Parabasalia		Trichomonadida			unidentified trichomonad 1	species	unidentified trichomonad 1	1555
242127		Parabasalia		Trichomonadida			Trichomonadida sp. NJ1	species	Trichomonadida sp. NJ1	1521
1912317		Parabasalia		Trichomonadida			Trichomonadida sp. hooded crow/Tehran/2014	species	Trichomonadida sp. hooded crow/Tehran/2014	746
1912316		Parabasalia		Trichomonadida			Trichomonadida sp. common myna/Tehran/2014	species	Trichomonadida sp. common myna/Tehran/2014	248
507490		Parabasalia		Trichomonadida			Trichomonadida sp. mockingbird/California/2008	species	Trichomonadida sp. mockingbird/California/2008	349
39065		Parabasalia		Trichomonadida		Pseudotrichomonas	Pseudotrichomonas keilini	species	Pseudotrichomonas keilini	5833
375561		Parabasalia		Trichomonadida		Pseudotrichomonas	Pseudotrichomonas sp. 2003-5005	species	Pseudotrichomonas sp. 2003-5005	1527
315790		Parabasalia		Trichomonadida			uncultured trichomonad	species	uncultured trichomonad	1335
1819329		Parabasalia		Trichomonadida			uncultured Pentatrichomonas	species	uncultured Pentatrichomonas	338
1204563		Parabasalia		Trichomonadida			uncultured Tetratrichomonas	species	uncultured Tetratrichomonas	380
1144522		Parabasalia		Tritrichomonadida	Tritrichomonadidae	Tritrichomonas	Tritrichomonas foetus	species	Tritrichomonas foetus	67762362
1915356		Parabasalia		Tritrichomonadida	Tritrichomonadidae	Tritrichomonas	Tritrichomonas sp. MEG-2016a	species	Tritrichomonas sp. MEG-2016a	3725
2185286		Parabasalia		Tritrichomonadida	Tritrichomonadidae	Tritrichomonas	Tritrichomonas sp.	species	Tritrichomonas sp.	3483
517132		Parabasalia		Tritrichomonadida	Tritrichomonadidae	Tritrichomonas	Tritrichomonas sp. AUTf	species	Tritrichomonas sp. AUTf	4771
1109411		Parabasalia		Tritrichomonadida	Tritrichomonadidae	Tritrichomonas	Tritrichomonas sp. BR-2011	species	Tritrichomonas sp. BR-2011	1982
1504819		Parabasalia		Tritrichomonadida	Tritrichomonadidae	Tritrichomonas	Tritrichomonas sp. PY3	species	Tritrichomonas sp. PY3	552
234609		Parabasalia		Tritrichomonadida	Tritrichomonadidae	Tritrichomonas	Tritrichomonas sp. LV2	species	Tritrichomonas sp. LV2	338
1504820		Parabasalia		Tritrichomonadida	Tritrichomonadidae	Tritrichomonas	Tritrichomonas sp. KH5	species	Tritrichomonas sp. KH5	557
1349412		Parabasalia		Tritrichomonadida	Tritrichomonadidae	Tritrichomonas	Tritrichomonas sp. CA011842	species	Tritrichomonas sp. CA011842	371
56690		Parabasalia		Tritrichomonadida	Tritrichomonadidae	Tritrichomonas	Tritrichomonas suis	species	Tritrichomonas suis	11362
5726		Parabasalia		Tritrichomonadida	Tritrichomonadidae	Tritrichomonas	Tritrichomonas muris	species	Tritrichomonas muris	2460
56778		Parabasalia		Tritrichomonadida	Tritrichomonadidae	Tritrichomonas	Tritrichomonas mobilensis	species	Tritrichomonas mobilensis	6245
5725		Parabasalia		Tritrichomonadida	Tritrichomonadidae	Tritrichomonas	Tritrichomonas augusta	species	Tritrichomonas augusta	2762
174567		Parabasalia		Tritrichomonadida	Tritrichomonadidae	Tritrichomonas	Tritrichomonas nonconforma	species	Tritrichomonas nonconforma	2218
2048111		Parabasalia		Tritrichomonadida	Tritrichomonadidae	Tritrichomonas	Tritrichomonas cf. foetus	species	Tritrichomonas cf. foetus	2128
135588		Parabasalia		Tritrichomonadida	Dientamoebidae	Histomonas	Histomonas meleagridis	species	Histomonas meleagridis	150124
904140		Parabasalia		Tritrichomonadida	Dientamoebidae	Histomonas	Histomonas sp. GABB4	species	Histomonas sp. GABB4	395
904141		Parabasalia		Tritrichomonadida	Dientamoebidae	Histomonas	Histomonas sp. GAQ1-B	species	Histomonas sp. GAQ1-B	370
43352		Parabasalia		Tritrichomonadida	Dientamoebidae	Dientamoeba	Dientamoeba fragilis	species	Dientamoeba fragilis	38027
525769		Parabasalia		Tritrichomonadida	Dientamoebidae	Parahistomonas	Parahistomonas wenrichi	species	Parahistomonas wenrichi	5895
1343857		Parabasalia		Tritrichomonadida	Dientamoebidae		Dientamoebidae sp. 9-5-32	species	Dientamoebidae sp. 9-5-32	544
1343856		Parabasalia		Tritrichomonadida	Dientamoebidae		Dientamoebidae sp. 10/1711	species	Dientamoebidae sp. 10/1711	544
235483		Parabasalia		Tritrichomonadida	Monocercomonadidae	Monocercomonas	Monocercomonas sp. ATCC 50210	species	Monocercomonas sp. ATCC 50210	12897
5737		Parabasalia		Tritrichomonadida	Monocercomonadidae	Monocercomonas	Monocercomonas sp.	species	Monocercomonas sp.	5893
570475		Parabasalia		Tritrichomonadida	Monocercomonadidae	Monocercomonas	Monocercomonas sp. MspE7B	species	Monocercomonas sp. MspE7B	853
570476		Parabasalia		Tritrichomonadida	Monocercomonadidae	Monocercomonas	Monocercomonas sp. MspA1	species	Monocercomonas sp. MspA1	841
252659		Parabasalia		Tritrichomonadida	Monocercomonadidae	Monocercomonas	Monocercomonas sp. MRB-2003	species	Monocercomonas sp. MRB-2003	292
1490884		Parabasalia		Tritrichomonadida	Monocercomonadidae	Monocercomonas	Monocercomonas sp. PS-2014a	species	Monocercomonas sp. PS-2014a	409
135485		Parabasalia		Tritrichomonadida	Monocercomonadidae	Monocercomonas	Monocercomonas colubrorum	species	Monocercomonas colubrorum	27783
723912		Parabasalia		Tritrichomonadida	Simplicimonadidae	Simplicimonas	Simplicimonas similis	species	Simplicimonas similis	9321
1490868		Parabasalia		Tritrichomonadida	Simplicimonadidae	Simplicimonas	Simplicimonas sp. PNG73	species	Simplicimonas sp. PNG73	3289
1930922		Parabasalia		Tritrichomonadida	Simplicimonadidae	Simplicimonas	Simplicimonas sp.	species	Simplicimonas sp.	2147
1495870		Parabasalia		Tritrichomonadida	Simplicimonadidae	Simplicimonas	Simplicimonas sp. IdnR4	species	Simplicimonas sp. IdnR4	343
1343858		Parabasalia		Tritrichomonadida	Simplicimonadidae	Simplicimonas	Simplicimonas sp. 3-06-0403	species	Simplicimonas sp. 3-06-0403	526
904142		Parabasalia		Tritrichomonadida	Simplicimonadidae	Simplicimonas	Simplicimonas sp. GABC1	species	Simplicimonas sp. GABC1	354
1504821		Parabasalia		Tritrichomonadida	Simplicimonadidae	Simplicimonas	Simplicimonas sp. PY18	species	Simplicimonas sp. PY18	555
1343859		Parabasalia		Tritrichomonadida	Simplicimonadidae	Simplicimonas	Simplicimonas sp. 11/4178	species	Simplicimonas sp. 11/4178	522
723910		Parabasalia		Tritrichomonadida	Simplicimonadidae	Simplicimonas	Simplicimonas moskowitzi	species	Simplicimonas moskowitzi	1838
63628		Parabasalia		Trichonymphida	Trichonymphidae	Trichonympha	Trichonympha agilis	species	Trichonympha agilis	31185
703602		Parabasalia		Trichonymphida	Trichonymphidae	Trichonympha	Trichonympha sp. 1 PJK-2009	species	Trichonympha sp. 1 PJK-2009	1476
703605		Parabasalia		Trichonymphida	Trichonymphidae	Trichonympha	Trichonympha sp. 4 PJK-2009	species	Trichonympha sp. 4 PJK-2009	1479
703604		Parabasalia		Trichonymphida	Trichonymphidae	Trichonympha	Trichonympha sp. 3 PJK-2009	species	Trichonympha sp. 3 PJK-2009	1480
1347762		Parabasalia		Trichonymphida	Trichonymphidae	Trichonympha	Trichonympha sp. 2 ERJ-2013	species	Trichonympha sp. 2 ERJ-2013	14326
544390		Parabasalia		Trichonymphida	Trichonymphidae	Trichonympha	Trichonympha sp. HsT36	species	Trichonympha sp. HsT36	1000
544389		Parabasalia		Trichonymphida	Trichonymphidae	Trichonympha	Trichonympha sp. HsT29	species	Trichonympha sp. HsT29	1105
985671		Parabasalia		Trichonymphida	Trichonymphidae	Trichonympha	Trichonympha sp. HsTE3	species	Trichonympha sp. HsTE3	1129
570472		Parabasalia		Trichonymphida	Trichonymphidae	Trichonympha	Trichonympha sp. HsTE4	species	Trichonympha sp. HsTE4	1116
570471		Parabasalia		Trichonymphida	Trichonymphidae	Trichonympha	Trichonympha sp. HsTA2	species	Trichonympha sp. HsTA2	891
521176		Parabasalia		Trichonymphida	Trichonymphidae	Trichonympha	Trichonympha sp. CpuTcC	species	Trichonympha sp. CpuTcC	1508
703603		Parabasalia		Trichonymphida	Trichonymphidae	Trichonympha	Trichonympha sp. 2 PJK-2009	species	Trichonympha sp. 2 PJK-2009	1486
544388		Parabasalia		Trichonymphida	Trichonymphidae	Trichonympha	Trichonympha sp. Cp07	species	Trichonympha sp. Cp07	1484
2074137		Parabasalia		Trichonymphida	Trichonymphidae	Trichonympha	Trichonympha sp. 2 SJT-2017	species	Trichonympha sp. 2 SJT-2017	3013
521166		Parabasalia		Trichonymphida	Trichonymphidae	Trichonympha	Trichonympha sp. RluTcA	species	Trichonympha sp. RluTcA	1518
2074136		Parabasalia		Trichonymphida	Trichonymphidae	Trichonympha	Trichonympha sp. 1 SJT-2017	species	Trichonympha sp. 1 SJT-2017	2994
521172		Parabasalia		Trichonymphida	Trichonymphidae	Trichonympha	Trichonympha sp. ImrTcA	species	Trichonympha sp. ImrTcA	1526
521173		Parabasalia		Trichonymphida	Trichonymphidae	Trichonympha	Trichonympha sp. ImrTcB	species	Trichonympha sp. ImrTcB	1524
521167		Parabasalia		Trichonymphida	Trichonymphidae	Trichonympha	Trichonympha sp. RluTcB	species	Trichonympha sp. RluTcB	1523
521175		Parabasalia		Trichonymphida	Trichonymphidae	Trichonympha	Trichonympha sp. CpuTcB	species	Trichonympha sp. CpuTcB	1481
521174		Parabasalia		Trichonymphida	Trichonymphidae	Trichonympha	Trichonympha sp. CpuTcA	species	Trichonympha sp. CpuTcA	1485
104080		Parabasalia		Trichonymphida	Trichonymphidae	Trichonympha	Trichonympha sp. Hs10	species	Trichonympha sp. Hs10	1393
104079		Parabasalia		Trichonymphida	Trichonymphidae	Trichonympha	Trichonympha sp. Hs8	species	Trichonympha sp. Hs8	1405
703606		Parabasalia		Trichonymphida	Trichonymphidae	Trichonympha	Trichonympha sp. 5 PJK-2009	species	Trichonympha sp. 5 PJK-2009	1507
450809		Parabasalia		Trichonymphida	Trichonymphidae	Trichonympha	Trichonympha sp. HsTcC	species	Trichonympha sp. HsTcC	1513
450814		Parabasalia		Trichonymphida	Trichonymphidae	Trichonympha	Trichonympha sp. ZnTcA	species	Trichonympha sp. ZnTcA	1515
521171		Parabasalia		Trichonymphida	Trichonymphidae	Trichonympha	Trichonympha sp. RxxTcA	species	Trichonympha sp. RxxTcA	1506
450807		Parabasalia		Trichonymphida	Trichonymphidae	Trichonympha	Trichonympha sp. HsTcB	species	Trichonympha sp. HsTcB	1523
104078		Parabasalia		Trichonymphida	Trichonymphidae	Trichonympha	Trichonympha sp. Hs3	species	Trichonympha sp. Hs3	1403
104081		Parabasalia		Trichonymphida	Trichonymphidae	Trichonympha	Trichonympha sp. HsL5	species	Trichonympha sp. HsL5	1394
521178		Parabasalia		Trichonymphida	Trichonymphidae	Trichonympha	Trichonympha sp. HsjTcB	species	Trichonympha sp. HsjTcB	1524
521179		Parabasalia		Trichonymphida	Trichonymphidae	Trichonympha	Trichonympha sp. HsjTcC	species	Trichonympha sp. HsjTcC	1522
521169		Parabasalia		Trichonymphida	Trichonymphidae	Trichonympha	Trichonympha sp. RflTcA	species	Trichonympha sp. RflTcA	1505
521168		Parabasalia		Trichonymphida	Trichonymphidae	Trichonympha	Trichonympha sp. RsaTcA	species	Trichonympha sp. RsaTcA	1504
450810		Parabasalia		Trichonymphida	Trichonymphidae	Trichonympha	Trichonympha sp. HsTcC2	species	Trichonympha sp. HsTcC2	1513
450815		Parabasalia		Trichonymphida	Trichonymphidae	Trichonympha	Trichonympha sp. ZnTcA2	species	Trichonympha sp. ZnTcA2	1513
450806		Parabasalia		Trichonymphida	Trichonymphidae	Trichonympha	Trichonympha sp. HsTcA-2	species	Trichonympha sp. HsTcA-2	1514
450805		Parabasalia		Trichonymphida	Trichonymphidae	Trichonympha	Trichonympha sp. HsTcA	species	Trichonympha sp. HsTcA	1513
521170		Parabasalia		Trichonymphida	Trichonymphidae	Trichonympha	Trichonympha sp. RheTcA	species	Trichonympha sp. RheTcA	1506
521161		Parabasalia		Trichonymphida	Trichonymphidae	Trichonympha	Trichonympha collaris	species	Trichonympha collaris	41644
1312420		Parabasalia		Trichonymphida	Trichonymphidae	Trichonympha	Trichonympha postcylindrica	species	Trichonympha postcylindrica	58867
521165		Parabasalia		Trichonymphida	Trichonymphidae	Trichonympha	Trichonympha campanula	species	Trichonympha campanula	45562
544393		Parabasalia		Trichonymphida	Trichonymphidae	Trichonympha	Trichonympha acuta	species	Trichonympha acuta	5148
521162		Parabasalia		Trichonymphida	Trichonymphidae	Trichonympha	Trichonympha sphaerica	species	Trichonympha sphaerica	39707
1347761		Parabasalia		Trichonymphida	Trichonymphidae	Trichonympha	Trichonympha burlesquei	species	Trichonympha burlesquei	13534
77082		Parabasalia		Trichonymphida	Trichonymphidae	Trichonympha	Trichonympha magna	species	Trichonympha magna	12208
83537		Parabasalia		Trichonymphida	Trichonymphidae	Trichonympha	Trichonympha cf. collaris	species	Trichonympha cf. collaris	1518
2012624		Parabasalia		Trichonymphida	Trichonymphidae	Trichonympha	Trichonympha webbyae	species	Trichonympha webbyae	1545
2012623		Parabasalia		Trichonymphida	Trichonymphidae	Trichonympha	Trichonympha louiei	species	Trichonympha louiei	1536
2012621		Parabasalia		Trichonymphida	Trichonymphidae	Trichonympha	Trichonympha deweyi	species	Trichonympha deweyi	1509
1295077		Parabasalia		Trichonymphida	Trichonymphidae	Trichonympha	Trichonympha subquasilla	species	Trichonympha subquasilla	1523
2012622		Parabasalia		Trichonymphida	Trichonymphidae	Trichonympha	Trichonympha hueyi	species	Trichonympha hueyi	1526
521713		Parabasalia		Trichonymphida	Trichonymphidae	Trichonympha	Trichonympha tabogae	species	Trichonympha tabogae	1524
521164		Parabasalia		Trichonymphida	Trichonymphidae	Trichonympha	Trichonympha chattoni	species	Trichonympha chattoni	1523
703601		Parabasalia		Trichonymphida	Trichonymphidae	Trichonympha	Trichonympha lata	species	Trichonympha lata	1481
39052		Parabasalia		Trichonymphida	Trichonymphidae		unidentified trichomonad 2	species	unidentified trichomonad 2	1554
390253		Parabasalia		Trichonymphida	Teranymphidae	Pseudotrichonympha	Pseudotrichonympha sp. LA10Cp-P1	species	Pseudotrichonympha sp. LA10Cp-P1	1524
390262		Parabasalia		Trichonymphida	Teranymphidae	Pseudotrichonympha	Pseudotrichonympha sp. AU05Sc-P1	species	Pseudotrichonympha sp. AU05Sc-P1	1389
390257		Parabasalia		Trichonymphida	Teranymphidae	Pseudotrichonympha	Pseudotrichonympha sp. MA26TgP-P1	species	Pseudotrichonympha sp. MA26TgP-P1	1518
390268		Parabasalia		Trichonymphida	Teranymphidae	Pseudotrichonympha	Pseudotrichonympha sp. Au03Sc	species	Pseudotrichonympha sp. Au03Sc	1522
390252		Parabasalia		Trichonymphida	Teranymphidae	Pseudotrichonympha	Pseudotrichonympha sp. MA79Cp-P1	species	Pseudotrichonympha sp. MA79Cp-P1	1402
390260		Parabasalia		Trichonymphida	Teranymphidae	Pseudotrichonympha	Pseudotrichonympha sp. BR76RhH-P2	species	Pseudotrichonympha sp. BR76RhH-P2	1519
390258		Parabasalia		Trichonymphida	Teranymphidae	Pseudotrichonympha	Pseudotrichonympha sp. SA16PsA-P1	species	Pseudotrichonympha sp. SA16PsA-P1	1515
390261		Parabasalia		Trichonymphida	Teranymphidae	Pseudotrichonympha	Pseudotrichonympha sp. LA19Sc-P8	species	Pseudotrichonympha sp. LA19Sc-P8	1519
390259		Parabasalia		Trichonymphida	Teranymphidae	Pseudotrichonympha	Pseudotrichonympha sp. BR84RhM-P5	species	Pseudotrichonympha sp. BR84RhM-P5	1521
390263		Parabasalia		Trichonymphida	Teranymphidae	Pseudotrichonympha	Pseudotrichonympha sp. MY26Pa-P2	species	Pseudotrichonympha sp. MY26Pa-P2	1522
390256		Parabasalia		Trichonymphida	Teranymphidae	Pseudotrichonympha	Pseudotrichonympha sp. BR78HtT-P2	species	Pseudotrichonympha sp. BR78HtT-P2	1519
390266		Parabasalia		Trichonymphida	Teranymphidae	Pseudotrichonympha	Pseudotrichonympha sp. Ma31Pa	species	Pseudotrichonympha sp. Ma31Pa	1521
390255		Parabasalia		Trichonymphida	Teranymphidae	Pseudotrichonympha	Pseudotrichonympha sp. BR02HtL-P1	species	Pseudotrichonympha sp. BR02HtL-P1	1517
390264		Parabasalia		Trichonymphida	Teranymphidae	Pseudotrichonympha	Pseudotrichonympha sp. AUPaQ-P3	species	Pseudotrichonympha sp. AUPaQ-P3	1522
390265		Parabasalia		Trichonymphida	Teranymphidae	Pseudotrichonympha	Pseudotrichonympha sp. MApaB-P8	species	Pseudotrichonympha sp. MApaB-P8	1519
390267		Parabasalia		Trichonymphida	Teranymphidae	Pseudotrichonympha	Pseudotrichonympha sp. Ma55Pa	species	Pseudotrichonympha sp. Ma55Pa	1522
390254		Parabasalia		Trichonymphida	Teranymphidae	Pseudotrichonympha	Pseudotrichonympha sp. BR75CpT-P1	species	Pseudotrichonympha sp. BR75CpT-P1	1534
104083		Parabasalia		Trichonymphida	Teranymphidae	Pseudotrichonympha	Pseudotrichonympha grassii	species	Pseudotrichonympha grassii	34477
2008647		Parabasalia		Trichonymphida	Teranymphidae	Pseudotrichonympha	Pseudotrichonympha aurea	species	Pseudotrichonympha aurea	2904
2014993		Parabasalia		Trichonymphida	Teranymphidae	Pseudotrichonympha	Pseudotrichonympha pearti	species	Pseudotrichonympha pearti	1519
2014991		Parabasalia		Trichonymphida	Teranymphidae	Pseudotrichonympha	Pseudotrichonympha leei	species	Pseudotrichonympha leei	1532
2014992		Parabasalia		Trichonymphida	Teranymphidae	Pseudotrichonympha	Pseudotrichonympha lifesoni	species	Pseudotrichonympha lifesoni	1543
1115887		Parabasalia		Trichonymphida	Teranymphidae	Pseudotrichonympha	Pseudotrichonympha paulistana	species	Pseudotrichonympha paulistana	1517
1256864		Parabasalia		Trichonymphida	Teranymphidae	Pseudotrichonympha	Pseudotrichonympha hertwigi	species	Pseudotrichonympha hertwigi	1571
544391		Parabasalia		Trichonymphida	Teranymphidae	Eucomonympha	Eucomonympha sp. HsE15	species	Eucomonympha sp. HsE15	1095
450811		Parabasalia		Trichonymphida	Teranymphidae	Eucomonympha	Eucomonympha sp. HsEcA	species	Eucomonympha sp. HsEcA	1514
544392		Parabasalia		Trichonymphida	Teranymphidae	Eucomonympha	Eucomonympha sp. HsE38	species	Eucomonympha sp. HsE38	1088
2010855		Parabasalia		Trichonymphida	Teranymphidae	Eucomonympha	Eucomonympha sp. Hs2EC-c	species	Eucomonympha sp. Hs2EC-c	1516
570469		Parabasalia		Trichonymphida	Teranymphidae	Eucomonympha	Eucomonympha sp. HsEA1	species	Eucomonympha sp. HsEA1	885
983892		Parabasalia		Trichonymphida	Teranymphidae	Eucomonympha	Eucomonympha sp. HsEA3	species	Eucomonympha sp. HsEA3	889
983912		Parabasalia		Trichonymphida	Teranymphidae	Eucomonympha	Eucomonympha sp. HsEE2	species	Eucomonympha sp. HsEE2	1152
570470		Parabasalia		Trichonymphida	Teranymphidae	Eucomonympha	Eucomonympha sp. HsEE1	species	Eucomonympha sp. HsEE1	1133
2010852		Parabasalia		Trichonymphida	Teranymphidae	Eucomonympha	Eucomonympha sp. Hs1EB-c	species	Eucomonympha sp. Hs1EB-c	1515
104095		Parabasalia		Trichonymphida	Teranymphidae	Eucomonympha	Eucomonympha sp. HsL15	species	Eucomonympha sp. HsL15	1402
104093		Parabasalia		Trichonymphida	Teranymphidae	Eucomonympha	Eucomonympha sp. HsL3	species	Eucomonympha sp. HsL3	1401
285705		Parabasalia		Trichonymphida	Teranymphidae	Eucomonympha	Eucomonympha sp. MO-2004-1	species	Eucomonympha sp. MO-2004-1	1401
2010854		Parabasalia		Trichonymphida	Teranymphidae	Eucomonympha	Eucomonympha sp. Hs2EA-b	species	Eucomonympha sp. Hs2EA-b	1516
2010856		Parabasalia		Trichonymphida	Teranymphidae	Eucomonympha	Eucomonympha sp. Hs3EB-a	species	Eucomonympha sp. Hs3EB-a	1515
2010851		Parabasalia		Trichonymphida	Teranymphidae	Eucomonympha	Eucomonympha sp. Hs1EA-a	species	Eucomonympha sp. Hs1EA-a	1516
2010853		Parabasalia		Trichonymphida	Teranymphidae	Eucomonympha	Eucomonympha sp. Hs2EA-a	species	Eucomonympha sp. Hs2EA-a	1516
2010857		Parabasalia		Trichonymphida	Teranymphidae	Eucomonympha	Eucomonympha sp. Hs3EC-c	species	Eucomonympha sp. Hs3EC-c	1516
104094		Parabasalia		Trichonymphida	Teranymphidae	Eucomonympha	Eucomonympha sp. HsL4	species	Eucomonympha sp. HsL4	1401
405008		Parabasalia		Trichonymphida	Teranymphidae	Eucomonympha	Eucomonympha imla	species	Eucomonympha imla	4907
2010858		Parabasalia		Trichonymphida	Teranymphidae	Teranympha	Teranympha sp. Ra2Tera1b	species	Teranympha sp. Ra2Tera1b	3033
2010859		Parabasalia		Trichonymphida	Teranymphidae	Teranympha	Teranympha sp. Ra2Tera1c	species	Teranympha sp. Ra2Tera1c	3030
2010865		Parabasalia		Trichonymphida	Teranymphidae	Teranympha	Teranympha sp. RyTera1B	species	Teranympha sp. RyTera1B	3028
2010861		Parabasalia		Trichonymphida	Teranymphidae	Teranympha	Teranympha sp. RkTera1x	species	Teranympha sp. RkTera1x	3029
2010864		Parabasalia		Trichonymphida	Teranymphidae	Teranympha	Teranympha sp. RyTera1A	species	Teranympha sp. RyTera1A	1516
2010860		Parabasalia		Trichonymphida	Teranymphidae	Teranympha	Teranympha sp. RkTera1B	species	Teranympha sp. RkTera1B	1516
2010862		Parabasalia		Trichonymphida	Teranymphidae	Teranympha	Teranympha sp. RoTera1a	species	Teranympha sp. RoTera1a	1516
2010863		Parabasalia		Trichonymphida	Teranymphidae	Teranympha	Teranympha sp. RoTera1b	species	Teranympha sp. RoTera1b	1516
285686		Parabasalia		Trichonymphida	Teranymphidae	Teranympha	Teranympha mirabilis	species	Teranympha mirabilis	12996
2020132		Parabasalia		Trichonymphida	Teranymphidae		Teranymphidae sp.	species	Teranymphidae sp.	24169
1008436		Parabasalia		Trichonymphida	Hoplonymphidae	Barbulanympha	Barbulanympha sp. 3 AH-2011	species	Barbulanympha sp. 3 AH-2011	3038
544397		Parabasalia		Trichonymphida	Hoplonymphidae	Barbulanympha	Barbulanympha sp. Cp38	species	Barbulanympha sp. Cp38	1519
1008437		Parabasalia		Trichonymphida	Hoplonymphidae	Barbulanympha	Barbulanympha sp. 1 AH-2011	species	Barbulanympha sp. 1 AH-2011	1519
544396		Parabasalia		Trichonymphida	Hoplonymphidae	Barbulanympha	Barbulanympha sp. Cp26	species	Barbulanympha sp. Cp26	1518
1008438		Parabasalia		Trichonymphida	Hoplonymphidae	Barbulanympha	Barbulanympha sp. 2 AH-2011	species	Barbulanympha sp. 2 AH-2011	1518
544395		Parabasalia		Trichonymphida	Hoplonymphidae	Barbulanympha	Barbulanympha ufalula	species	Barbulanympha ufalula	3039
570461		Parabasalia		Trichonymphida	Hoplonymphidae	Hoplonympha	Hoplonympha sp. HsHE7	species	Hoplonympha sp. HsHE7	1123
983913		Parabasalia		Trichonymphida	Hoplonymphidae	Hoplonympha	Hoplonympha sp. HsHE10	species	Hoplonympha sp. HsHE10	1120
983893		Parabasalia		Trichonymphida	Hoplonymphidae	Hoplonympha	Hoplonympha sp. HsHA2	species	Hoplonympha sp. HsHA2	899
570462		Parabasalia		Trichonymphida	Hoplonymphidae	Hoplonympha	Hoplonympha sp. HsHA1	species	Hoplonympha sp. HsHA1	878
983894		Parabasalia		Trichonymphida	Hoplonymphidae	Hoplonympha	Hoplonympha sp. HsHA3	species	Hoplonympha sp. HsHA3	897
983915		Parabasalia		Trichonymphida	Hoplonymphidae	Hoplonympha	Hoplonympha sp. HsHG31	species	Hoplonympha sp. HsHG31	850
570901		Parabasalia		Trichonymphida	Hoplonymphidae	Hoplonympha	Hoplonympha sp. HsHG8	species	Hoplonympha sp. HsHG8	850
285699		Parabasalia		Trichonymphida	Hoplonymphidae	Hoplonympha	Hoplonympha sp. MO-2004-1	species	Hoplonympha sp. MO-2004-1	1400
285700		Parabasalia		Trichonymphida	Hoplonymphidae	Hoplonympha	Hoplonympha sp. MO-2004-2	species	Hoplonympha sp. MO-2004-2	1400
983914		Parabasalia		Trichonymphida	Hoplonymphidae	Hoplonympha	Hoplonympha sp. HsHG14	species	Hoplonympha sp. HsHG14	850
983916		Parabasalia		Trichonymphida	Hoplonymphidae	Hoplonympha	Hoplonympha sp. HsHG32	species	Hoplonympha sp. HsHG32	850
544399		Parabasalia		Trichonymphida	Hoplonymphidae	Urinympha	Urinympha talea	species	Urinympha talea	3091
285689		Parabasalia		Trichonymphida	Staurojoeninidae	Staurojoenina	Staurojoenina assimilis	species	Staurojoenina assimilis	11086
1294086		Parabasalia		Trichonymphida	Staurojoeninidae	Staurojoenina	Staurojoenina mulleri	species	Staurojoenina mulleri	1573
1968265		Parabasalia		Trichonymphida	Spirotrichosomidae	Heliconympha	Heliconympha glossotermitis	species	Heliconympha glossotermitis	7606
703607		Parabasalia		Trichonymphida	Spirotrichosomidae	Leptospironympha	Leptospironympha sp. 1 PJK-2009	species	Leptospironympha sp. 1 PJK-2009	1547
1968264		Parabasalia		Trichonymphida			Trichonymphida sp.	species	Trichonymphida sp.	4563
336694		Parabasalia		Cristamonadida		Stephanonympha	Stephanonympha sp. Nk3	species	Stephanonympha sp. Nk3	10743
561880		Parabasalia		Cristamonadida		Stephanonympha	Stephanonympha sp. CcStG14	species	Stephanonympha sp. CcStG14	1001
570463		Parabasalia		Cristamonadida		Stephanonympha	Stephanonympha sp. CcStWA1	species	Stephanonympha sp. CcStWA1	841
983889		Parabasalia		Cristamonadida		Stephanonympha	Stephanonympha sp. NkStA1-6	species	Stephanonympha sp. NkStA1-6	887
570464		Parabasalia		Cristamonadida		Stephanonympha	Stephanonympha sp. NkStA1-3	species	Stephanonympha sp. NkStA1-3	887
561869		Parabasalia		Cristamonadida		Stephanonympha	Stephanonympha sp. CcStS7	species	Stephanonympha sp. CcStS7	1527
570466		Parabasalia		Cristamonadida		Stephanonympha	Stephanonympha sp. NkSE7	species	Stephanonympha sp. NkSE7	1122
983896		Parabasalia		Cristamonadida		Stephanonympha	Stephanonympha sp. NkStE6	species	Stephanonympha sp. NkStE6	1132
570465		Parabasalia		Cristamonadida		Stephanonympha	Stephanonympha sp. CcStWE1	species	Stephanonympha sp. CcStWE1	838
983895		Parabasalia		Cristamonadida		Stephanonympha	Stephanonympha sp. CcStWE2	species	Stephanonympha sp. CcStWE2	838
402892		Parabasalia		Cristamonadida		Stephanonympha	Stephanonympha nelumbium	species	Stephanonympha nelumbium	2922
336692		Parabasalia		Cristamonadida		Devescovina	Devescovina sp. Nk9	species	Devescovina sp. Nk9	8454
983890		Parabasalia		Cristamonadida		Devescovina	Devescovina sp. NkDA3	species	Devescovina sp. NkDA3	889
570473		Parabasalia		Cristamonadida		Devescovina	Devescovina sp. NkDA7	species	Devescovina sp. NkDA7	888
561871		Parabasalia		Cristamonadida		Devescovina	Devescovina sp. GfDS1	species	Devescovina sp. GfDS1	1414
641598		Parabasalia		Cristamonadida		Devescovina	Devescovina sp. CsDv11	species	Devescovina sp. CsDv11	1524
561870		Parabasalia		Cristamonadida		Devescovina	Devescovina sp. NkFWS6	species	Devescovina sp. NkFWS6	1527
641601		Parabasalia		Cristamonadida		Devescovina	Devescovina sp. ChDv22	species	Devescovina sp. ChDv22	1541
641597		Parabasalia		Cristamonadida		Devescovina	Devescovina sp. ClDv14	species	Devescovina sp. ClDv14	1538
983911		Parabasalia		Cristamonadida		Devescovina	Devescovina sp. NkDE5	species	Devescovina sp. NkDE5	1129
570474		Parabasalia		Cristamonadida		Devescovina	Devescovina sp. NkDE4	species	Devescovina sp. NkDE4	1113
641599		Parabasalia		Cristamonadida		Devescovina	Devescovina sp. CbDv02	species	Devescovina sp. CbDv02	1528
451061		Parabasalia		Cristamonadida		Devescovina	Devescovina sp. WIO-2007	species	Devescovina sp. WIO-2007	1567
242213		Parabasalia		Cristamonadida		Devescovina	Devescovina sp. D16	species	Devescovina sp. D16	1533
641600		Parabasalia		Cristamonadida		Devescovina	Devescovina sp. CdDv09	species	Devescovina sp. CdDv09	1528
906904		Parabasalia		Cristamonadida		Devescovina	Devescovina sp. GHG-2010	species	Devescovina sp. GHG-2010	1534
641595		Parabasalia		Cristamonadida		Devescovina	Devescovina lepida	species	Devescovina lepida	3066
641596		Parabasalia		Cristamonadida		Devescovina	Devescovina arta	species	Devescovina arta	1533
181547		Parabasalia		Cristamonadida		Snyderella	Snyderella tabogae	species	Snyderella tabogae	17128
906895		Parabasalia		Cristamonadida		Snyderella	Snyderella kirbyi	species	Snyderella kirbyi	1590
931973		Parabasalia		Cristamonadida		Snyderella	Snyderella yamini	species	Snyderella yamini	1482
906903		Parabasalia		Cristamonadida		Snyderella	Snyderella swezyae	species	Snyderella swezyae	1541
570468		Parabasalia		Cristamonadida		Macrotrichomonas	Macrotrichomonas sp. GsME1	species	Macrotrichomonas sp. GsME1	1110
561883		Parabasalia		Cristamonadida		Macrotrichomonas	Macrotrichomonas sp. GsMG10	species	Macrotrichomonas sp. GsMG10	991
561882		Parabasalia		Cristamonadida		Macrotrichomonas	Macrotrichomonas sp. GsMG9	species	Macrotrichomonas sp. GsMG9	990
561885		Parabasalia		Cristamonadida		Macrotrichomonas	Macrotrichomonas sp. GfMG19	species	Macrotrichomonas sp. GfMG19	1056
561884		Parabasalia		Cristamonadida		Macrotrichomonas	Macrotrichomonas sp. GfMG7	species	Macrotrichomonas sp. GfMG7	1058
983891		Parabasalia		Cristamonadida		Macrotrichomonas	Macrotrichomonas sp. GsMA10	species	Macrotrichomonas sp. GsMA10	897
570467		Parabasalia		Cristamonadida		Macrotrichomonas	Macrotrichomonas sp. GsMA4	species	Macrotrichomonas sp. GsMA4	879
561877		Parabasalia		Cristamonadida		Macrotrichomonas	Macrotrichomonas sp. GsMS1	species	Macrotrichomonas sp. GsMS1	1527
561878		Parabasalia		Cristamonadida		Macrotrichomonas	Macrotrichomonas sp. GfM1	species	Macrotrichomonas sp. GfM1	1409
1590806		Parabasalia		Cristamonadida		Macrotrichomonas	Macrotrichomonas lightii	species	Macrotrichomonas lightii	1527
561868		Parabasalia		Cristamonadida		Joenoides	Joenoides intermedia	species	Joenoides intermedia	8281
450820		Parabasalia		Cristamonadida		Joenia	Joenia annectens	species	Joenia annectens	9391
450816		Parabasalia		Cristamonadida		Joenia	Joenia sp. KfJeA	species	Joenia sp. KfJeA	1523
450817		Parabasalia		Cristamonadida		Joenia	Joenia sp. KfJeA2	species	Joenia sp. KfJeA2	1522
561866		Parabasalia		Cristamonadida		Joenina	Joenina pulchella	species	Joenina pulchella	8083
561881		Parabasalia		Cristamonadida		Metadevescovina	Metadevescovina cuspidata	species	Metadevescovina cuspidata	5336
1590807		Parabasalia		Cristamonadida		Metadevescovina	Metadevescovina sp. 1 GG-2014	species	Metadevescovina sp. 1 GG-2014	1509
1590808		Parabasalia		Cristamonadida		Metadevescovina	Metadevescovina sp. 2 GG-2014	species	Metadevescovina sp. 2 GG-2014	1511
530039		Parabasalia		Cristamonadida		Metadevescovina	Metadevescovina modica	species	Metadevescovina modica	10885
41452		Parabasalia		Cristamonadida		Metadevescovina	Metadevescovina extranea	species	Metadevescovina extranea	1500
39063		Parabasalia		Cristamonadida		Metadevescovina	Metadevescovina polyspira	species	Metadevescovina polyspira	1566
402894		Parabasalia		Cristamonadida		Caduceia	Caduceia versatilis	species	Caduceia versatilis	9262
561874		Parabasalia		Cristamonadida		Gigantomonas	Gigantomonas herculea	species	Gigantomonas herculea	8557
561876		Parabasalia		Cristamonadida		Foaina	Foaina nana	species	Foaina nana	8488
926536		Parabasalia		Cristamonadida		Deltotrichonympha	Deltotrichonympha sp. MdKE1	species	Deltotrichonympha sp. MdKE1	1113
926505		Parabasalia		Cristamonadida		Deltotrichonympha	Deltotrichonympha sp. MdKA6	species	Deltotrichonympha sp. MdKA6	886
246727		Parabasalia		Cristamonadida		Deltotrichonympha	Deltotrichonympha operculata	species	Deltotrichonympha operculata	1525
246726		Parabasalia		Cristamonadida		Deltotrichonympha	Deltotrichonympha nana	species	Deltotrichonympha nana	1453
181553		Parabasalia		Cristamonadida		Calonympha	Calonympha grassii	species	Calonympha grassii	4486
451060		Parabasalia		Cristamonadida		Calonympha	Calonympha sp. WIO-2007	species	Calonympha sp. WIO-2007	1562
242212		Parabasalia		Cristamonadida		Calonympha	Calonympha sp. B14	species	Calonympha sp. B14	1501
906894		Parabasalia		Cristamonadida		Calonympha	Calonympha chia	species	Calonympha chia	1528
1507184		Parabasalia		Cristamonadida		Kofoidia	Kofoidia loriculata	species	Kofoidia loriculata	3086
1295062		Parabasalia		Cristamonadida		Coronympha	Coronympha clevelandii	species	Coronympha clevelandii	1566
668997		Parabasalia		Cristamonadida		Coronympha	Coronympha koidzumia	species	Coronympha koidzumia	1522
668996		Parabasalia		Cristamonadida		Coronympha	Coronympha sutherlandia	species	Coronympha sutherlandia	1521
668998		Parabasalia		Cristamonadida		Coronympha	Coronympha mackinnonia	species	Coronympha mackinnonia	1522
39139		Parabasalia		Cristamonadida		Coronympha	Coronympha octonaria	species	Coronympha octonaria	1560
668995		Parabasalia		Cristamonadida		Coronympha	Coronympha valentinia	species	Coronympha valentinia	1521
181552		Parabasalia		Cristamonadida		Metacoronympha	Metacoronympha senta	species	Metacoronympha senta	2464
246723		Parabasalia		Cristamonadida		Mixotricha	Mixotricha paradoxa	species	Mixotricha paradoxa	1453
87539		Parabasalia		Cristamonadida		Koruga	Koruga bonita	species	Koruga bonita	2461
47798		Parabasalia		Cristamonadida		Macrotrichomonoides	Macrotrichomonoides restis	species	Macrotrichomonoides restis	1513
130484		Parabasalia					Reticulitermes speratus hindgut protist 130484	species	Reticulitermes speratus hindgut protist 130484	13797
201404		Parabasalia					Mastotermes darwiniensis hindgut symbiont sp.	species	Mastotermes darwiniensis hindgut symbiont sp.	2646
204268		Parabasalia					Coptotermes lacteus symbiont WH2002	species	Coptotermes lacteus symbiont WH2002	2116
358757		Parabasalia					Parabasalian symbiont from Zootermopsis angusticollis	species	Parabasalian symbiont from Zootermopsis angusticollis	1692
257655		Parabasalia					Zootermopsis parabasalian symbiont 29	species	Zootermopsis parabasalian symbiont 29	1286
257657		Parabasalia					Zootermopsis parabasalian symbiont 31	species	Zootermopsis parabasalian symbiont 31	1268
332195		Parabasalia					Reticulitermes flavipes gut symbiont cell-3	species	Reticulitermes flavipes gut symbiont cell-3	1427
257654		Parabasalia					Zootermopsis parabasalian symbiont 22	species	Zootermopsis parabasalian symbiont 22	1263
257658		Parabasalia					Zootermopsis parabasalian symbiont 33	species	Zootermopsis parabasalian symbiont 33	1261
332196		Parabasalia					Reticulitermes flavipes gut symbiont cell-4	species	Reticulitermes flavipes gut symbiont cell-4	1240
332194		Parabasalia					Reticulitermes flavipes gut symbiont cell-2	species	Reticulitermes flavipes gut symbiont cell-2	1130
1312496		Parabasalia					Heterotermes tenuis parabasalian symbiont ERJ-2013	species	Heterotermes tenuis parabasalian symbiont ERJ-2013	1558
77091		Parabasalia					Porotermes symbiont 77091	species	Porotermes symbiont 77091	4557
257652		Parabasalia					Zootermopsis parabasalian symbiont 17	species	Zootermopsis parabasalian symbiont 17	1264
907244		Parabasalia					Reticulitermes chinensis parabasalian symbiont	species	Reticulitermes chinensis parabasalian symbiont	4666
104032		Parabasalia					Reticulitermes speratus parabasalian symbiont clone Rs16	species	Reticulitermes speratus parabasalian symbiont clone Rs16	1406
104046		Parabasalia					Neotermes koshunensis parabasalian symbiont clone Nk2	species	Neotermes koshunensis parabasalian symbiont clone Nk2	1424
104040		Parabasalia					Cryptotermes domesticus parabasalian symbiont clone Cd16	species	Cryptotermes domesticus parabasalian symbiont clone Cd16	1223
641616		Parabasalia					Cryptotermes havilandi parabasalian symbiont clone ChGh09	species	Cryptotermes havilandi parabasalian symbiont clone ChGh09	1555
1312494		Parabasalia					Calcaritermes nearcticus parabasalian symbiont ERJ-2013	species	Calcaritermes nearcticus parabasalian symbiont ERJ-2013	1511
104047		Parabasalia					Neotermes koshunensis parabasalian symbiont clone Nk3	species	Neotermes koshunensis parabasalian symbiont clone Nk3	1416
104048		Parabasalia					Neotermes koshunensis parabasalian symbiont clone Nk4	species	Neotermes koshunensis parabasalian symbiont clone Nk4	1420
1312495		Parabasalia					Cryptotermes cylindroceps parabasalian symbiont ERJ-2013	species	Cryptotermes cylindroceps parabasalian symbiont ERJ-2013	1535
77089		Parabasalia					Cryptotermes brevis symbiont 77089	species	Cryptotermes brevis symbiont 77089	1520
104056		Parabasalia					Hodotermopsis sjoestedti parabasalian symbiont clone HsS6	species	Hodotermopsis sjoestedti parabasalian symbiont clone HsS6	1384
641615		Parabasalia					Cryptotermes havilandi parabasalian symbiont clone ChGh03	species	Cryptotermes havilandi parabasalian symbiont clone ChGh03	1556
104059		Parabasalia					Hodotermopsis sjoestedti parabasalian symbiont clone HsS22	species	Hodotermopsis sjoestedti parabasalian symbiont clone HsS22	1383
530040		Parabasalia					Incisitermes marginipennis parabasalian symbiont clone GhImp44	species	Incisitermes marginipennis parabasalian symbiont clone GhImp44	1559
77090		Parabasalia					Porotermes symbiont 77090	species	Porotermes symbiont 77090	3048
104049		Parabasalia					Neotermes koshunensis parabasalian symbiont clone Nk5	species	Neotermes koshunensis parabasalian symbiont clone Nk5	1404
104043		Parabasalia					Incisitermes immigrans parabasalian symbiont clone Ii	species	Incisitermes immigrans parabasalian symbiont clone Ii	1398
641621		Parabasalia					Neotermes jouteli parabasalian symbiont clone NjGh14	species	Neotermes jouteli parabasalian symbiont clone NjGh14	1561
104045		Parabasalia					Glyptotermes fuscus parabasalian symbiont clone Gf10	species	Glyptotermes fuscus parabasalian symbiont clone Gf10	1410
104034		Parabasalia					Reticulitermes yaeyamanus parabasalian symbiont clone Ry1	species	Reticulitermes yaeyamanus parabasalian symbiont clone Ry1	1394
104038		Parabasalia					Cryptotermes domesticus parabasalian symbiont clone Cd3	species	Cryptotermes domesticus parabasalian symbiont clone Cd3	1411
104055		Parabasalia					Hodotermopsis sjoestedti parabasalian symbiont clone HsS2	species	Hodotermopsis sjoestedti parabasalian symbiont clone HsS2	1383
104037		Parabasalia					Reticulitermes yaeyamanus parabasalian symbiont clone Ry22	species	Reticulitermes yaeyamanus parabasalian symbiont clone Ry22	1397
77085		Parabasalia					Cryptotermes dudleyi symbiont 77085	species	Cryptotermes dudleyi symbiont 77085	1533
104050		Parabasalia					Neotermes koshunensis parabasalian symbiont clone Nk9	species	Neotermes koshunensis parabasalian symbiont clone Nk9	1410
104036		Parabasalia					Reticulitermes yaeyamanus parabasalian symbiont clone Ry16	species	Reticulitermes yaeyamanus parabasalian symbiont clone Ry16	1393
77087		Parabasalia					Cryptotermes brevis symbiont 77087	species	Cryptotermes brevis symbiont 77087	1523
104030		Parabasalia					Reticulitermes speratus parabasalian symbiont clone Rs6	species	Reticulitermes speratus parabasalian symbiont clone Rs6	1381
104039		Parabasalia					Cryptotermes domesticus parabasalian symbiont clone Cd5	species	Cryptotermes domesticus parabasalian symbiont clone Cd5	1408
104044		Parabasalia					Glyptotermes fuscus parabasalian symbiont clone Gf8	species	Glyptotermes fuscus parabasalian symbiont clone Gf8	1407
906905		Parabasalia					Neotermes castaneus symbiont GHG-2010a	species	Neotermes castaneus symbiont GHG-2010a	1525
77088		Parabasalia					Cryptotermes brevis symbiont 77088	species	Cryptotermes brevis symbiont 77088	1442
104035		Parabasalia					Reticulitermes yaeyamanus parabasalian symbiont clone Ry2	species	Reticulitermes yaeyamanus parabasalian symbiont clone Ry2	1404
112629		Parabasalia					Kalotermes flavicollis gut symbiont clone Kf6	species	Kalotermes flavicollis gut symbiont clone Kf6	1494
104054		Parabasalia					Hodotermopsis sjoestedti parabasalian symbiont clone HsS1	species	Hodotermopsis sjoestedti parabasalian symbiont clone HsS1	1382
257650		Parabasalia					Zootermopsis parabasalian symbiont 11	species	Zootermopsis parabasalian symbiont 11	1263
104053		Parabasalia					Hodotermopsis sjoestedti parabasalian symbiont clone HsL8	species	Hodotermopsis sjoestedti parabasalian symbiont clone HsL8	1421
641620		Parabasalia					Neotermes castaneus parabasalian symbiont clone NcGh07	species	Neotermes castaneus parabasalian symbiont clone NcGh07	1524
257651		Parabasalia					Zootermopsis parabasalian symbiont 13	species	Zootermopsis parabasalian symbiont 13	1263
112627		Parabasalia					Kalotermes flavicollis gut symbiont clone Kf1	species	Kalotermes flavicollis gut symbiont clone Kf1	1516
77086		Parabasalia					Cryptotermes brevis symbiont 77086	species	Cryptotermes brevis symbiont 77086	1531
112628		Parabasalia					Kalotermes flavicollis gut symbiont clone Kf5	species	Kalotermes flavicollis gut symbiont clone Kf5	1494
257656		Parabasalia					Zootermopsis parabasalian symbiont 30	species	Zootermopsis parabasalian symbiont 30	1265
104042		Parabasalia					Incisitermes immigrans parabasalian symbiont clone Ii1	species	Incisitermes immigrans parabasalian symbiont clone Ii1	1405
257653		Parabasalia					Zootermopsis parabasalian symbiont 19	species	Zootermopsis parabasalian symbiont 19	1264
104057		Parabasalia					Hodotermopsis sjoestedti parabasalian symbiont clone HsS9	species	Hodotermopsis sjoestedti parabasalian symbiont clone HsS9	1401
104031		Parabasalia					Reticulitermes speratus parabasalian symbiont clone Rs7	species	Reticulitermes speratus parabasalian symbiont clone Rs7	1381
53243		Parabasalia					Hindgut symbiont of Neotermes jouteli	species	Hindgut symbiont of Neotermes jouteli	923
104058		Parabasalia					Hodotermopsis sjoestedti parabasalian symbiont clone HsS13	species	Hodotermopsis sjoestedti parabasalian symbiont clone HsS13	1405
104052		Parabasalia					Hodotermopsis sjoestedti parabasalian symbiont clone Hs4	species	Hodotermopsis sjoestedti parabasalian symbiont clone Hs4	1404
104086		Parabasalia		Spirotrichonymphida	Holomastigotoididae	Holomastigotoides	Holomastigotoides mirabile	species	Holomastigotoides mirabile	20360
1985903		Parabasalia		Spirotrichonymphida	Holomastigotoididae	Holomastigotoides	Holomastigotoides sp.	species	Holomastigotoides sp.	10852
2008645		Parabasalia		Spirotrichonymphida	Holomastigotoididae	Holomastigotoides	Holomastigotoides aureus	species	Holomastigotoides aureus	2891
2008646		Parabasalia		Spirotrichonymphida	Holomastigotoididae	Holomastigotoides	Holomastigotoides oxyrhynchus	species	Holomastigotoides oxyrhynchus	2890
104089		Parabasalia		Spirotrichonymphida	Holomastigotoididae	Spirotrichonympha	Spirotrichonympha leidyi	species	Spirotrichonympha leidyi	11618
104090		Parabasalia		Spirotrichonymphida	Holomastigotoididae	Spirotrichonympha	Spirotrichonympha sp. Hs1	species	Spirotrichonympha sp. Hs1	1396
1985902		Parabasalia		Spirotrichonymphida	Holomastigotoididae	Spirotrichonympha	Spirotrichonympha virginica	species	Spirotrichonympha virginica	3059
1985900		Parabasalia		Spirotrichonymphida	Holomastigotoididae	Spirotrichonympha	Spirotrichonympha hespera	species	Spirotrichonympha hespera	3074
1985901		Parabasalia		Spirotrichonymphida	Holomastigotoididae	Spirotrichonympha	Spirotrichonympha okanaganensis	species	Spirotrichonympha okanaganensis	3040
2486647		Parabasalia		Spirotrichonymphida	Holomastigotoididae	Holomastigotes	Holomastigotes tibialis	species	Holomastigotes tibialis	5592
2486644		Parabasalia		Spirotrichonymphida	Holomastigotoididae	Holomastigotes	Holomastigotes elongatum	species	Holomastigotes elongatum	6997
2486646		Parabasalia		Spirotrichonymphida	Holomastigotoididae	Holomastigotes	Holomastigotes flavipes	species	Holomastigotes flavipes	5594
2486645		Parabasalia		Spirotrichonymphida	Holomastigotoididae	Holomastigotes	Holomastigotes lanceolata	species	Holomastigotes lanceolata	5595
2008648		Parabasalia		Spirotrichonymphida	Holomastigotoididae	Cononympha	Cononympha aurea	species	Cononympha aurea	2910
285703		Parabasalia		Spirotrichonymphida	Holomastigotoididae	Spirotrichonymphella	Spirotrichonymphella sp. MO-2004-1	species	Spirotrichonymphella sp. MO-2004-1	1394
1985904		Parabasalia		Spirotrichonymphida			Spirotrichonymphida sp.	species	Spirotrichonymphida sp.	9118
5735		Parabasalia		Hypotrichomonadida	Hypotrichomonadidae	Hypotrichomonas	Hypotrichomonas acosta	species	Hypotrichomonas acosta	49225
1260734		Parabasalia		Hypotrichomonadida	Hypotrichomonadidae	Hypotrichomonas	Hypotrichomonas sp. KGD-2012	species	Hypotrichomonas sp. KGD-2012	4616
1495869		Parabasalia		Hypotrichomonadida	Hypotrichomonadidae	Hypotrichomonas	Hypotrichomonas sp. IdnR2	species	Hypotrichomonas sp. IdnR2	1794
1032485		Parabasalia		Hypotrichomonadida	Hypotrichomonadidae	Hypotrichomonas	Hypotrichomonas sp. pig/158/Austria/2010	species	Hypotrichomonas sp. pig/158/Austria/2010	1083
942714		Parabasalia		Hypotrichomonadida	Hypotrichomonadidae	Hypotrichomonas	Hypotrichomonas sp. Morelia/307/Australia	species	Hypotrichomonas sp. Morelia/307/Australia	386
942715		Parabasalia		Hypotrichomonadida	Hypotrichomonadidae	Hypotrichomonas	Hypotrichomonas sp. Morelia/308/Australia	species	Hypotrichomonas sp. Morelia/308/Australia	386
1032486		Parabasalia		Hypotrichomonadida	Hypotrichomonadidae	Hypotrichomonas	Hypotrichomonas sp. pig/2159/Austria/2010	species	Hypotrichomonas sp. pig/2159/Austria/2010	1082
1490869		Parabasalia		Hypotrichomonadida	Hypotrichomonadidae	Hypotrichomonas	Hypotrichomonas osmaniae	species	Hypotrichomonas osmaniae	6033
1490874		Parabasalia		Hypotrichomonadida	Hypotrichomonadidae	Hypotrichomonas	Hypotrichomonas blattarum	species	Hypotrichomonas blattarum	7923
1490879		Parabasalia		Hypotrichomonadida	Hypotrichomonadidae	Hypotrichomonas	Hypotrichomonas hampli	species	Hypotrichomonas hampli	3023
882543		Parabasalia		Hypotrichomonadida	Hypotrichomonadidae	Hypotrichomonas	Hypotrichomonas mariae	species	Hypotrichomonas mariae	1506
1490880		Parabasalia		Hypotrichomonadida	Hypotrichomonadidae	Hypotrichomonas	Hypotrichomonas sanderai	species	Hypotrichomonas sanderai	1515
1490875		Parabasalia		Hypotrichomonadida	Hypotrichomonadidae	Hypotrichomonas	Hypotrichomonas carbonariae	species	Hypotrichomonas carbonariae	1507
1490876		Parabasalia		Hypotrichomonadida	Hypotrichomonadidae	Hypotrichomonas	Hypotrichomonas imitans	species	Hypotrichomonas imitans	1508
5732		Parabasalia		Hypotrichomonadida	Hypotrichomonadidae	Trichomitus	Trichomitus batrachorum	species	Trichomitus batrachorum	25410
2608608		Parabasalia		Hypotrichomonadida	Hypotrichomonadidae	Trichomitus	Trichomitus sp. YH-2019	species	Trichomitus sp. YH-2019	1471
1032487		Parabasalia		Hypotrichomonadida	Hypotrichomonadidae	Trichomitus	Trichomitus sp. pig/2164/Austria/2010	species	Trichomitus sp. pig/2164/Austria/2010	1074
1325462		Parabasalia		Hypotrichomonadida	Hypotrichomonadidae	Trichomitus	Trichomitus sp. 1 ex Geochelone sulcata	species	Trichomitus sp. 1 ex Geochelone sulcata	1559
1325463		Parabasalia		Hypotrichomonadida	Hypotrichomonadidae	Trichomitus	Trichomitus sp. 2 ex Geochelone sulcata	species	Trichomitus sp. 2 ex Geochelone sulcata	352
1690656		Parabasalia		Hypotrichomonadida	Hypotrichomonadidae	Trichomitus	Trichomitus sp. JS-2015	species	Trichomitus sp. JS-2015	323
882544		Parabasalia		Hypotrichomonadida	Hypotrichomonadidae	Trichomitus	Trichomitus sp. KATA1	species	Trichomitus sp. KATA1	1497
36336		Parabasalia		Hypotrichomonadida	Hypotrichomonadidae	Trichomitus	Trichomitus trypanoides	species	Trichomitus trypanoides	1513
2020168		Parabasalia		Honigbergiellida			Honigbergiellida sp.	species	Honigbergiellida sp.	37684
85696		Parabasalia		Honigbergiellida	Honigbergiellidae	Monotrichomonas	Monotrichomonas carabina	species	Monotrichomonas carabina	3742
39049		Parabasalia		Honigbergiellida	Honigbergiellidae	Ditrichomonas	Ditrichomonas honigbergii	species	Ditrichomonas honigbergii	2239
496876		Parabasalia		Honigbergiellida	Honigbergiellidae	Honigbergiella	Honigbergiella ruminantium	species	Honigbergiella ruminantium	1818
496970		Parabasalia		Honigbergiellida	Honigbergiellidae	Honigbergiella	Honigbergiella sp. ATCC 50321	species	Honigbergiella sp. ATCC 50321	300
723908		Parabasalia		Honigbergiellida	Honigbergiellidae		Honigbergiellidae sp. JAVA1	species	Honigbergiellidae sp. JAVA1	1500
496878		Parabasalia		Honigbergiellida	Hexamastigidae	Hexamastix	Hexamastix mitis	species	Hexamastix mitis	1726
496877		Parabasalia		Honigbergiellida	Hexamastigidae	Hexamastix	Hexamastix kirbyi	species	Hexamastix kirbyi	1726
723919		Parabasalia		Honigbergiellida	Hexamastigidae	Hexamastix	Hexamastix coercens	species	Hexamastix coercens	1396
1495871		Parabasalia		Honigbergiellida	Hexamastigidae	Hexamastix	Hexamastix sp. IdnR5	species	Hexamastix sp. IdnR5	321
285696		Parabasalia					uncultured Parabasalia sp.	species	uncultured Parabasalia sp.	17840
1905317		Parabasalia					uncultured Trichonymphida	species	uncultured Trichonymphida	4548
1905318		Parabasalia					uncultured Holomastigotoididae	species	uncultured Holomastigotoididae	1515
285695		Parabasalia					uncultured hypermastigid eukaryote	species	uncultured hypermastigid eukaryote	1534
1312501		Parabasalia				Cthulhu	Cthulhu macrofasciculumque	species	Cthulhu macrofasciculumque	1517
1312503		Parabasalia				Cthylla	Cthylla microfasciculumque	species	Cthylla microfasciculumque	1536
1077219		Parabasalia		Lophomonadida		Lophomonas	Lophomonas striata	species	Lophomonas striata	1577
2599922		Parabasalia		Lophomonadida		Lophomonas	Lophomonas sp.	species	Lophomonas sp.	403
1212452		Parabasalia		Lophomonadida		Lophomonas	Lophomonas blattarum	species	Lophomonas blattarum	328
222440		Preaxostyla		Oxymonadida	Streblomastigidae	Streblomastix	Streblomastix strix	species	Streblomastix strix	152211837
453998		Preaxostyla		Oxymonadida	Polymastigidae	Monocercomonoides	Monocercomonoides sp. PA203	species	Monocercomonoides sp. PA203	74770245
2049352		Preaxostyla		Oxymonadida	Polymastigidae	Monocercomonoides	Monocercomonoides sp.	species	Monocercomonoides sp.	30324
302782		Preaxostyla		Oxymonadida	Polymastigidae	Monocercomonoides	Monocercomonoides sp. PA	species	Monocercomonoides sp. PA	23985
2049354		Preaxostyla		Oxymonadida	Polymastigidae	Monocercomonoides	Monocercomonoides communis	species	Monocercomonoides communis	15084
2049353		Preaxostyla		Oxymonadida	Polymastigidae	Monocercomonoides	Monocercomonoides melolonthae	species	Monocercomonoides melolonthae	8513
2049360		Preaxostyla		Oxymonadida	Polymastigidae	Monocercomonoides	Monocercomonoides acer	species	Monocercomonoides acer	2693
2049359		Preaxostyla		Oxymonadida	Polymastigidae	Monocercomonoides	Monocercomonoides merkovicensis	species	Monocercomonoides merkovicensis	5118
2049356		Preaxostyla		Oxymonadida	Polymastigidae	Monocercomonoides	Monocercomonoides exilis	species	Monocercomonoides exilis	2929
413579		Preaxostyla		Oxymonadida			uncultured Oxymonadida sp.	species	uncultured Oxymonadida sp.	169544
413587		Preaxostyla		Oxymonadida	Saccinobaculidae	Saccinobaculus	Saccinobaculus environmental sample	species	Saccinobaculus environmental sample	134166
388029		Preaxostyla		Oxymonadida	Saccinobaculidae	Saccinobaculus	Saccinobaculus doroaxostylus	species	Saccinobaculus doroaxostylus	9770
388028		Preaxostyla		Oxymonadida	Saccinobaculidae	Saccinobaculus	Saccinobaculus ambloaxostylus	species	Saccinobaculus ambloaxostylus	37517
388033		Preaxostyla		Oxymonadida	Saccinobaculidae	Saccinobaculus	Saccinobaculus sp. E01	species	Saccinobaculus sp. E01	1998
388035		Preaxostyla		Oxymonadida	Saccinobaculidae	Saccinobaculus	Saccinobaculus sp. E03	species	Saccinobaculus sp. E03	2083
388036		Preaxostyla		Oxymonadida	Saccinobaculidae	Saccinobaculus	Saccinobaculus sp. E09	species	Saccinobaculus sp. E09	1986
388034		Preaxostyla		Oxymonadida	Saccinobaculidae	Saccinobaculus	Saccinobaculus sp. E02	species	Saccinobaculus sp. E02	2037
388037		Preaxostyla		Oxymonadida	Saccinobaculidae	Saccinobaculus	Saccinobaculus sp. E10	species	Saccinobaculus sp. E10	1953
97342		Preaxostyla		Oxymonadida	Pyrsonymphidae	Pyrsonympha	Pyrsonympha grandis	species	Pyrsonympha grandis	17542
1812477		Preaxostyla		Oxymonadida	Pyrsonymphidae	Pyrsonympha	Pyrsonympha sp. LN-2016a	species	Pyrsonympha sp. LN-2016a	3675
208477		Preaxostyla		Oxymonadida	Pyrsonymphidae	Pyrsonympha	Pyrsonympha sp. AB-2002	species	Pyrsonympha sp. AB-2002	1939
1016866		Preaxostyla		Oxymonadida	Pyrsonymphidae	Pyrsonympha	Pyrsonympha sp. Rc13	species	Pyrsonympha sp. Rc13	1921
1016868		Preaxostyla		Oxymonadida	Pyrsonymphidae	Pyrsonympha	Pyrsonympha sp. Rc5	species	Pyrsonympha sp. Rc5	1929
1016867		Preaxostyla		Oxymonadida	Pyrsonymphidae	Pyrsonympha	Pyrsonympha sp. Rc42	species	Pyrsonympha sp. Rc42	1926
137417		Preaxostyla		Oxymonadida	Pyrsonymphidae	Pyrsonympha	Pyrsonympha sp. JBD2000	species	Pyrsonympha sp. JBD2000	2012
2005061		Preaxostyla		Oxymonadida	Pyrsonymphidae	Pyrsonympha	Pyrsonympha vertens	species	Pyrsonympha vertens	4097
450813		Preaxostyla		Oxymonadida	Pyrsonymphidae	Dinenympha	Dinenympha sp. HsDnA2	species	Dinenympha sp. HsDnA2	2014
450812		Preaxostyla		Oxymonadida	Pyrsonymphidae	Dinenympha	Dinenympha sp. HsDnA	species	Dinenympha sp. HsDnA	2013
1016860		Preaxostyla		Oxymonadida	Pyrsonymphidae	Dinenympha	Dinenympha sp. Rc3	species	Dinenympha sp. Rc3	1899
2005063		Preaxostyla		Oxymonadida	Pyrsonymphidae	Dinenympha	Dinenympha sp. 2 ES-2017	species	Dinenympha sp. 2 ES-2017	4422
1016859		Preaxostyla		Oxymonadida	Pyrsonymphidae	Dinenympha	Dinenympha sp. Rc23	species	Dinenympha sp. Rc23	1922
1016863		Preaxostyla		Oxymonadida	Pyrsonymphidae	Dinenympha	Dinenympha sp. Rc52	species	Dinenympha sp. Rc52	1903
208478		Preaxostyla		Oxymonadida	Pyrsonymphidae	Dinenympha	Dinenympha sp. AB-2002	species	Dinenympha sp. AB-2002	1886
1016858		Preaxostyla		Oxymonadida	Pyrsonymphidae	Dinenympha	Dinenympha sp. Rc19	species	Dinenympha sp. Rc19	1905
1016865		Preaxostyla		Oxymonadida	Pyrsonymphidae	Dinenympha	Dinenympha sp. Rc8	species	Dinenympha sp. Rc8	1900
1016861		Preaxostyla		Oxymonadida	Pyrsonymphidae	Dinenympha	Dinenympha sp. Rc35	species	Dinenympha sp. Rc35	1901
1016864		Preaxostyla		Oxymonadida	Pyrsonymphidae	Dinenympha	Dinenympha sp. Rc7	species	Dinenympha sp. Rc7	1898
2005064		Preaxostyla		Oxymonadida	Pyrsonymphidae	Dinenympha	Dinenympha sp. 1 ES-2017	species	Dinenympha sp. 1 ES-2017	1508
1016862		Preaxostyla		Oxymonadida	Pyrsonymphidae	Dinenympha	Dinenympha sp. Rc4	species	Dinenympha sp. Rc4	1898
66290		Preaxostyla		Oxymonadida	Pyrsonymphidae	Dinenympha	Dinenympha exilis	species	Dinenympha exilis	10264
208476		Preaxostyla		Oxymonadida	Pyrsonymphidae	Dinenympha	Dinenympha gracilis	species	Dinenympha gracilis	3999
208475		Preaxostyla		Oxymonadida	Pyrsonymphidae	Dinenympha	Dinenympha fimbriata	species	Dinenympha fimbriata	5954
210203		Preaxostyla		Oxymonadida	Pyrsonymphidae	Dinenympha	Dinenympha parva	species	Dinenympha parva	2057
210205		Preaxostyla		Oxymonadida	Pyrsonymphidae		uncultured Dinenympha sp.	species	uncultured Dinenympha sp.	17581
210204		Preaxostyla		Oxymonadida	Pyrsonymphidae		uncultured Pyrsonympha sp.	species	uncultured Pyrsonympha sp.	10777
356864		Preaxostyla		Oxymonadida			Symbiotic protist of Reticulitermes speratus	species	Symbiotic protist of Reticulitermes speratus	9065
530041		Preaxostyla		Oxymonadida			Incisitermes marginipennis oxymonad symbiont clone GhImp29	species	Incisitermes marginipennis oxymonad symbiont clone GhImp29	954
2049346		Preaxostyla		Oxymonadida		Blattamonas	Blattamonas nauphoetae	species	Blattamonas nauphoetae	10737
2304658		Preaxostyla		Oxymonadida		Blattamonas	Blattamonas sp.	species	Blattamonas sp.	1628
2049348		Preaxostyla		Oxymonadida		Blattamonas	Blattamonas varadinovae	species	Blattamonas varadinovae	3404
2049345		Preaxostyla		Oxymonadida		Blattamonas	Blattamonas junai	species	Blattamonas junai	1628
2049349		Preaxostyla		Oxymonadida	Oxymonadidae	Oxymonas	Oxymonas sp.	species	Oxymonas sp.	2007
450818		Preaxostyla		Oxymonadida	Oxymonadidae	Oxymonas	Oxymonas sp. NcOxA	species	Oxymonas sp. NcOxA	2158
1511717		Preaxostyla		Oxymonadida	Oxymonadidae	Oxymonas	Oxymonas sp. ItaOx1	species	Oxymonas sp. ItaOx1	1967
1511718		Preaxostyla		Oxymonadida	Oxymonadidae	Oxymonas	Oxymonas sp. ItaOx8	species	Oxymonas sp. ItaOx8	1973
1486476		Preaxostyla		Oxymonadida	Oxymonadidae	Oxymonas	Oxymonas sp. ItaOx61	species	Oxymonas sp. ItaOx61	1967
185582		Preaxostyla		Oxymonadida	Oxymonadidae	Oxymonas	Oxymonas sp. JF2002	species	Oxymonas sp. JF2002	285
1486475		Preaxostyla		Oxymonadida	Oxymonadidae	Oxymonas	Oxymonas jouteli	species	Oxymonas jouteli	2041
210206		Preaxostyla		Oxymonadida	Oxymonadidae		uncultured Oxymonas sp.	species	uncultured Oxymonas sp.	6353
1486477		Preaxostyla		Oxymonadida		Opisthomitus	Opisthomitus longiflagellatus	species	Opisthomitus longiflagellatus	6086
66291		Preaxostyla		Oxymonadida			unidentified Oxymonadida A-14	species	unidentified Oxymonadida A-14	1185
342808		Preaxostyla			Paratrimastigidae	Paratrimastix	Paratrimastix pyriformis	species	Paratrimastix pyriformis	84779
137420		Preaxostyla			Paratrimastigidae	Paratrimastix	Paratrimastix pyriformis ATCC50562	species	Paratrimastix pyriformis ATCC50562	3768
1709329		Preaxostyla			Paratrimastigidae	Paratrimastix	Paratrimastix eleionoma	species	Paratrimastix eleionoma	7715
137421		Preaxostyla			Paratrimastigidae	Paratrimastix	Paratrimastix pyriformis ATCC50598	species	Paratrimastix pyriformis ATCC50598	1838
137419		Preaxostyla			Trimastigidae	Trimastix	Trimastix marina	species	Trimastix marina	17043
1275958		Preaxostyla			Trimastigidae	Trimastix	uncultured Trimastix	species	uncultured Trimastix	1484
797122		Fornicata				Kipferlia	Kipferlia bialata	species	Kipferlia bialata	51056974
201153		Fornicata				Carpediemonas	Carpediemonas membranifera	species	Carpediemonas membranifera	22390
797132		Fornicata				Carpediemonas	Carpediemonas sp. NY0171	species	Carpediemonas sp. NY0171	7703
797131		Fornicata				Carpediemonas	Carpediemonas sp. NC	species	Carpediemonas sp. NC	6956
797133		Fornicata				Carpediemonas	Carpediemonas sp. PCE	species	Carpediemonas sp. PCE	3496
797134		Fornicata				Carpediemonas	Carpediemonas sp. PCS	species	Carpediemonas sp. PCS	1609
1869112		Fornicata				Carpediemonas	Carpediemonas frisia	species	Carpediemonas frisia	1752
1275960		Fornicata				Carpediemonas	uncultured Carpediemonas	species	uncultured Carpediemonas	975
926446		Fornicata				Ergobibamus	Ergobibamus cyprinoides	species	Ergobibamus cyprinoides	12881
391066		Fornicata				Dysnectes	Dysnectes brevis	species	Dysnectes brevis	9874
797135		Fornicata				Dysnectes	Dysnectes sp. SIVOTA	species	Dysnectes sp. SIVOTA	1705
658077		Fornicata				Hicanonectes	Hicanonectes teleskopos	species	Hicanonectes teleskopos	6954
5741		Fornicata		Diplomonadida	Hexamitidae	Giardia	Giardia intestinalis	species	Giardia intestinalis	5853941
184922		Fornicata		Diplomonadida	Hexamitidae	Giardia	Giardia intestinalis	no rank	Giardia lamblia ATCC 50803	19612056
1394984		Fornicata		Diplomonadida	Hexamitidae	Giardia	Giardia intestinalis	no rank	Giardia intestinalis assemblage B	125223
941442		Fornicata		Diplomonadida	Hexamitidae	Giardia	Giardia intestinalis	no rank	Giardia intestinalis assemblage A	38778
2044918		Fornicata		Diplomonadida	Hexamitidae	Giardia	Giardia intestinalis	no rank	Giardia intestinalis assemblage AII	5512
1394985		Fornicata		Diplomonadida	Hexamitidae	Giardia	Giardia intestinalis	no rank	Giardia intestinalis assemblage E	25056
5742		Fornicata		Diplomonadida	Hexamitidae	Giardia	Giardia muris	species	Giardia muris	9836656
5744		Fornicata		Diplomonadida	Hexamitidae	Giardia	Giardia sp.	species	Giardia sp.	160413
245686		Fornicata		Diplomonadida	Hexamitidae	Giardia	Giardia sp. quenda	species	Giardia sp. quenda	2120
1550580		Fornicata		Diplomonadida	Hexamitidae	Giardia	Giardia sp. HGC-2014	species	Giardia sp. HGC-2014	540
284006		Fornicata		Diplomonadida	Hexamitidae	Giardia	Giardia sp. SM-2004	species	Giardia sp. SM-2004	215
744547		Fornicata		Diplomonadida	Hexamitidae	Giardia	Giardia sp. BR1	species	Giardia sp. BR1	494
744549		Fornicata		Diplomonadida	Hexamitidae	Giardia	Giardia sp. QE1	species	Giardia sp. QE1	513
1463222		Fornicata		Diplomonadida	Hexamitidae	Giardia	Giardia sp. 5740_B1	species	Giardia sp. 5740_B1	270
1463224		Fornicata		Diplomonadida	Hexamitidae	Giardia	Giardia sp. 5746_A1	species	Giardia sp. 5746_A1	268
1463212		Fornicata		Diplomonadida	Hexamitidae	Giardia	Giardia sp. 5676_1	species	Giardia sp. 5676_1	263
1463228		Fornicata		Diplomonadida	Hexamitidae	Giardia	Giardia sp. 5772_1	species	Giardia sp. 5772_1	261
1654820		Fornicata		Diplomonadida	Hexamitidae	Giardia	Giardia sp. RY-2015	species	Giardia sp. RY-2015	440
1463216		Fornicata		Diplomonadida	Hexamitidae	Giardia	Giardia sp. 5686_B2	species	Giardia sp. 5686_B2	264
1463220		Fornicata		Diplomonadida	Hexamitidae	Giardia	Giardia sp. 5722_2	species	Giardia sp. 5722_2	277
1463218		Fornicata		Diplomonadida	Hexamitidae	Giardia	Giardia sp. 5721	species	Giardia sp. 5721	274
1463207		Fornicata		Diplomonadida	Hexamitidae	Giardia	Giardia sp. 5635_1	species	Giardia sp. 5635_1	277
1463227		Fornicata		Diplomonadida	Hexamitidae	Giardia	Giardia sp. 5762_B1	species	Giardia sp. 5762_B1	261
744548		Fornicata		Diplomonadida	Hexamitidae	Giardia	Giardia sp. MM1	species	Giardia sp. MM1	487
744546		Fornicata		Diplomonadida	Hexamitidae	Giardia	Giardia sp. AM1	species	Giardia sp. AM1	486
1487358		Fornicata		Diplomonadida	Hexamitidae	Giardia	Giardia sp. WA1B284	species	Giardia sp. WA1B284	378
555247		Fornicata		Diplomonadida	Hexamitidae	Giardia	Giardia sp. Swemouse185	species	Giardia sp. Swemouse185	293
1463215		Fornicata		Diplomonadida	Hexamitidae	Giardia	Giardia sp. 5686_B1	species	Giardia sp. 5686_B1	280
1562408		Fornicata		Diplomonadida	Hexamitidae	Giardia	Giardia sp. deer mouse strain 1	species	Giardia sp. deer mouse strain 1	269
1562409		Fornicata		Diplomonadida	Hexamitidae	Giardia	Giardia sp. deer mouse strain 2	species	Giardia sp. deer mouse strain 2	268
1463204		Fornicata		Diplomonadida	Hexamitidae	Giardia	Giardia sp. 5630_1	species	Giardia sp. 5630_1	267
1463208		Fornicata		Diplomonadida	Hexamitidae	Giardia	Giardia sp. 5649_1	species	Giardia sp. 5649_1	267
1463219		Fornicata		Diplomonadida	Hexamitidae	Giardia	Giardia sp. 5722_1	species	Giardia sp. 5722_1	267
1463211		Fornicata		Diplomonadida	Hexamitidae	Giardia	Giardia sp. 5675_2	species	Giardia sp. 5675_2	266
1463213		Fornicata		Diplomonadida	Hexamitidae	Giardia	Giardia sp. 5679_1	species	Giardia sp. 5679_1	265
1463223		Fornicata		Diplomonadida	Hexamitidae	Giardia	Giardia sp. 5740_B2	species	Giardia sp. 5740_B2	265
1463214		Fornicata		Diplomonadida	Hexamitidae	Giardia	Giardia sp. 5679_2	species	Giardia sp. 5679_2	264
1463221		Fornicata		Diplomonadida	Hexamitidae	Giardia	Giardia sp. 5740_A1	species	Giardia sp. 5740_A1	264
1463209		Fornicata		Diplomonadida	Hexamitidae	Giardia	Giardia sp. 5650_1	species	Giardia sp. 5650_1	263
1463226		Fornicata		Diplomonadida	Hexamitidae	Giardia	Giardia sp. 5762_A2	species	Giardia sp. 5762_A2	263
1463205		Fornicata		Diplomonadida	Hexamitidae	Giardia	Giardia sp. 5634B_1	species	Giardia sp. 5634B_1	262
1463206		Fornicata		Diplomonadida	Hexamitidae	Giardia	Giardia sp. 5634B_2	species	Giardia sp. 5634B_2	262
1463225		Fornicata		Diplomonadida	Hexamitidae	Giardia	Giardia sp. 5762_A1	species	Giardia sp. 5762_A1	214
1463217		Fornicata		Diplomonadida	Hexamitidae	Giardia	Giardia sp. 5687	species	Giardia sp. 5687	211
1463210		Fornicata		Diplomonadida	Hexamitidae	Giardia	Giardia sp. 5650_2	species	Giardia sp. 5650_2	202
5743		Fornicata		Diplomonadida	Hexamitidae	Giardia	Giardia ardeae	species	Giardia ardeae	9587
187323		Fornicata		Diplomonadida	Hexamitidae	Giardia	Giardia psittaci	species	Giardia psittaci	4394
61965		Fornicata		Diplomonadida	Hexamitidae	Giardia	Giardia microti	species	Giardia microti	7126
2137162		Fornicata		Diplomonadida	Hexamitidae	Giardia	Giardia cricetidarum	species	Giardia cricetidarum	1958
1822422		Fornicata		Diplomonadida	Hexamitidae	Giardia	Giardia peramelis	species	Giardia peramelis	3482
2137164		Fornicata		Diplomonadida	Hexamitidae	Giardia	Giardia agilis	species	Giardia agilis	480
1631188		Fornicata		Diplomonadida	Hexamitidae	Giardia	Giardia cati	species	Giardia cati	4523
369749		Fornicata		Diplomonadida	Hexamitidae	Octomitus	Octomitus intestinalis	species	Octomitus intestinalis	1511
1920475		Fornicata		Diplomonadida	Hexamitidae	Octomitus	Octomitus sp.	species	Octomitus sp.	849
348837		Fornicata		Diplomonadida	Hexamitidae	Spironucleus	Spironucleus salmonicida	species	Spironucleus salmonicida	13011663
58336		Fornicata		Diplomonadida	Hexamitidae	Spironucleus	Spironucleus vortens	species	Spironucleus vortens	620415
103874		Fornicata		Diplomonadida	Hexamitidae	Spironucleus	Spironucleus barkhanus	species	Spironucleus barkhanus	189493
39710		Fornicata		Diplomonadida	Hexamitidae	Spironucleus	Spironucleus muris	species	Spironucleus muris	5077
460176		Fornicata		Diplomonadida	Hexamitidae	Spironucleus	Spironucleus sp. GEPA2H	species	Spironucleus sp. GEPA2H	1435
2202137		Fornicata		Diplomonadida	Hexamitidae	Spironucleus	Spironucleus sp.	species	Spironucleus sp.	6839
1817575		Fornicata		Diplomonadida	Hexamitidae	Spironucleus	Spironucleus sp. 10 ND-2016	species	Spironucleus sp. 10 ND-2016	2847
2108516		Fornicata		Diplomonadida	Hexamitidae	Spironucleus	Spironucleus sp. SsDol	species	Spironucleus sp. SsDol	466
426311		Fornicata		Diplomonadida	Hexamitidae	Spironucleus	Spironucleus sp. F60-06-3	species	Spironucleus sp. F60-06-3	866
426309		Fornicata		Diplomonadida	Hexamitidae	Spironucleus	Spironucleus sp. F54-06-3	species	Spironucleus sp. F54-06-3	876
1817583		Fornicata		Diplomonadida	Hexamitidae	Spironucleus	Spironucleus sp. 45 ND-2016	species	Spironucleus sp. 45 ND-2016	1424
1817574		Fornicata		Diplomonadida	Hexamitidae	Spironucleus	Spironucleus sp. 1 ND-2016	species	Spironucleus sp. 1 ND-2016	1421
1817578		Fornicata		Diplomonadida	Hexamitidae	Spironucleus	Spironucleus sp. 153 ND-2016	species	Spironucleus sp. 153 ND-2016	1421
1817582		Fornicata		Diplomonadida	Hexamitidae	Spironucleus	Spironucleus sp. 2 ND-2016	species	Spironucleus sp. 2 ND-2016	1421
581020		Fornicata		Diplomonadida	Hexamitidae	Spironucleus	Spironucleus sp. T97	species	Spironucleus sp. T97	1351
581021		Fornicata		Diplomonadida	Hexamitidae	Spironucleus	Spironucleus sp. T98	species	Spironucleus sp. T98	1343
2108517		Fornicata		Diplomonadida	Hexamitidae	Spironucleus	Spironucleus sp. SsTsn	species	Spironucleus sp. SsTsn	1086
2108518		Fornicata		Diplomonadida	Hexamitidae	Spironucleus	Spironucleus sp. SsFin	species	Spironucleus sp. SsFin	1075
426310		Fornicata		Diplomonadida	Hexamitidae	Spironucleus	Spironucleus sp. F54-06-13	species	Spironucleus sp. F54-06-13	839
426312		Fornicata		Diplomonadida	Hexamitidae	Spironucleus	Spironucleus sp. F60-06-7	species	Spironucleus sp. F60-06-7	821
581022		Fornicata		Diplomonadida	Hexamitidae	Spironucleus	Spironucleus sp. T105	species	Spironucleus sp. T105	808
1817576		Fornicata		Diplomonadida	Hexamitidae	Spironucleus	Spironucleus sp. 149 ND-2016	species	Spironucleus sp. 149 ND-2016	449
1817577		Fornicata		Diplomonadida	Hexamitidae	Spironucleus	Spironucleus sp. 152 ND-2016	species	Spironucleus sp. 152 ND-2016	449
1817579		Fornicata		Diplomonadida	Hexamitidae	Spironucleus	Spironucleus sp. 157 ND-2016	species	Spironucleus sp. 157 ND-2016	449
1817580		Fornicata		Diplomonadida	Hexamitidae	Spironucleus	Spironucleus sp. 163 ND-2016	species	Spironucleus sp. 163 ND-2016	449
1817581		Fornicata		Diplomonadida	Hexamitidae	Spironucleus	Spironucleus sp. 194 ND-2016	species	Spironucleus sp. 194 ND-2016	449
406987		Fornicata		Diplomonadida	Hexamitidae	Spironucleus	Spironucleus torosa	species	Spironucleus torosa	11675
406986		Fornicata		Diplomonadida	Hexamitidae	Spironucleus	Spironucleus meleagridis	species	Spironucleus meleagridis	1373
373374		Fornicata		Diplomonadida	Hexamitidae	Spironucleus	Spironucleus salmonis	species	Spironucleus salmonis	7681
1076344		Fornicata		Diplomonadida	Hexamitidae	Trepomonas	Trepomonas sp. PC1	species	Trepomonas sp. PC1	29739
460177		Fornicata		Diplomonadida	Hexamitidae	Trepomonas	Trepomonas sp. PPS6	species	Trepomonas sp. PPS6	1495
45002		Fornicata		Diplomonadida	Hexamitidae	Trepomonas	Trepomonas agilis	species	Trepomonas agilis	7727
460178		Fornicata		Diplomonadida	Hexamitidae	Trepomonas	Trepomonas steinii	species	Trepomonas steinii	1433
28002		Fornicata		Diplomonadida	Hexamitidae	Hexamita	Hexamita inflata	species	Hexamita inflata	23310
28003		Fornicata		Diplomonadida	Hexamitidae	Hexamita	Hexamita sp.	species	Hexamita sp.	2581
406985		Fornicata		Diplomonadida	Hexamitidae	Hexamita	Hexamita nelsoni	species	Hexamita nelsoni	1440
460191		Fornicata		Diplomonadida	Hexamitidae	Enteromonas	Enteromonas sp. GECA2	species	Enteromonas sp. GECA2	4383
460190		Fornicata		Diplomonadida	Hexamitidae	Enteromonas	Enteromonas sp. CUORA	species	Enteromonas sp. CUORA	1494
460189		Fornicata		Diplomonadida	Hexamitidae	Enteromonas	Enteromonas hominis	species	Enteromonas hominis	4377
306060		Fornicata		Diplomonadida	Hexamitidae	Trimitus	Trimitus sp. TRION	species	Trimitus sp. TRION	4399
306059		Fornicata		Diplomonadida	Hexamitidae	Trimitus	Trimitus sp. RAPI1	species	Trimitus sp. RAPI1	1504
460181		Fornicata		Diplomonadida	Hexamitidae	Trimitus	Trimitus sp. KOMPKOJ	species	Trimitus sp. KOMPKOJ	1407
460179		Fornicata		Diplomonadida	Hexamitidae	Trimitus	Trimitus sp. DOGA1	species	Trimitus sp. DOGA1	1503
460180		Fornicata		Diplomonadida	Hexamitidae	Trimitus	Trimitus sp. IT1	species	Trimitus sp. IT1	1443
529002		Fornicata		Diplomonadida	Hexamitidae		Enteromonadidae sp. PYX	species	Enteromonadidae sp. PYX	2913
460171		Fornicata		Diplomonadida	Hexamitidae		Enteromonadidae sp. PSEUD	species	Enteromonadidae sp. PSEUD	1146
306057		Fornicata		Diplomonadida	Hexamitidae		Enteromonadidae sp. KR-PO3	species	Enteromonadidae sp. KR-PO3	1514
1275951		Fornicata		Diplomonadida	Hexamitidae		uncultured Trepomonas	species	uncultured Trepomonas	714
1275955		Fornicata		Diplomonadida	Hexamitidae		uncultured Hexamita	species	uncultured Hexamita	770
926448		Fornicata			Retortamonadidae	Chilomastix	Chilomastix caulleryi	species	Chilomastix caulleryi	15140
1476591		Fornicata			Retortamonadidae	Chilomastix	Chilomastix cuspidata	species	Chilomastix cuspidata	7910
472572		Fornicata			Retortamonadidae	Chilomastix	Chilomastix mesnili	species	Chilomastix mesnili	28145
1476593		Fornicata			Retortamonadidae	Chilomastix	Chilomastix sp. IC-2014	species	Chilomastix sp. IC-2014	4025
450635		Fornicata			Retortamonadidae	Chilomastix	Chilomastix wenrichi	species	Chilomastix wenrichi	1447
460175		Fornicata			Retortamonadidae	Retortamonas	Retortamonas sp. Vale	species	Retortamonas sp. Vale	10125
2364134		Fornicata			Retortamonadidae	Retortamonas	Retortamonas sp. B MT-2018	species	Retortamonas sp. B MT-2018	103956
2364133		Fornicata			Retortamonadidae	Retortamonas	Retortamonas sp. C MT-2018	species	Retortamonas sp. C MT-2018	60105
1476587		Fornicata			Retortamonadidae	Retortamonas	Retortamonas sp. IC-2013c	species	Retortamonas sp. IC-2013c	5323
1476585		Fornicata			Retortamonadidae	Retortamonas	Retortamonas sp. IC-2013a	species	Retortamonas sp. IC-2013a	2506
1476586		Fornicata			Retortamonadidae	Retortamonas	Retortamonas sp. IC-2013b	species	Retortamonas sp. IC-2013b	4410
1476589		Fornicata			Retortamonadidae	Retortamonas	Retortamonas sp. IC-2013e	species	Retortamonas sp. IC-2013e	2514
1476590		Fornicata			Retortamonadidae	Retortamonas	Retortamonas sp. IC-2013f	species	Retortamonas sp. IC-2013f	2444
1476588		Fornicata			Retortamonadidae	Retortamonas	Retortamonas sp. IC-2013d	species	Retortamonas sp. IC-2013d	1628
193078		Fornicata			Retortamonadidae	Retortamonas	Retortamonas sp. ATCC 50375	species	Retortamonas sp. ATCC 50375	2050
194531		Fornicata			Retortamonadidae	Retortamonas	Retortamonas sp.	species	Retortamonas sp.	10179
1476595		Fornicata			Retortamonadidae		Retortamonadidae sp. IC-2014a	species	Retortamonadidae sp. IC-2014a	8040
1476597		Fornicata			Retortamonadidae		Retortamonadidae sp. IC-2014c	species	Retortamonadidae sp. IC-2014c	2031
1476598		Fornicata			Retortamonadidae		Retortamonadidae sp. IC-2014d	species	Retortamonadidae sp. IC-2014d	3975
1476596		Fornicata			Retortamonadidae		Retortamonadidae sp. IC-2014b	species	Retortamonadidae sp. IC-2014b	10626
1861839		Fornicata			Caviomonadidae	Iotanema	Iotanema spirale	species	Iotanema spirale	994
2611345							Metamonada sp.	species	Metamonada sp.	280
1928728		Imbricatea		Euglyphida	Paulinellidae	Paulinella	Paulinella micropora	species	Paulinella micropora	971855209
39717		Imbricatea		Euglyphida	Paulinellidae	Paulinella	Paulinella chromatophora	species	Paulinella chromatophora	2129909
1708747		Imbricatea		Euglyphida	Paulinellidae	Paulinella	Paulinella longichromatophora	species	Paulinella longichromatophora	990105
1172155		Imbricatea		Euglyphida	Paulinellidae	Paulinella	Paulinella sp. HSY-2012	species	Paulinella sp. HSY-2012	52651
1979855		Imbricatea		Euglyphida	Paulinellidae	Paulinella	Paulinella sp.	species	Paulinella sp.	972
1628164		Imbricatea		Euglyphida	Paulinellidae		Paulinellidae sp. EL-2014b	species	Paulinellidae sp. EL-2014b	2235
1628163		Imbricatea		Euglyphida	Paulinellidae	Micropyxidiella	Micropyxidiella edaphonis	species	Micropyxidiella edaphonis	1103
1764557		Imbricatea		Euglyphida	Euglyphidae		uncultured Euglyphidae sp.	species	uncultured Euglyphidae sp.	127470
1481716		Imbricatea		Euglyphida	Euglyphidae		uncultured Euglypha	species	uncultured Euglypha	31173
39714		Imbricatea		Euglyphida	Euglyphidae	Euglypha	Euglypha rotunda	species	Euglypha rotunda	11962
1981936		Imbricatea		Euglyphida	Euglyphidae	Euglypha	Euglypha sp.	species	Euglypha sp.	23019
178360		Imbricatea		Euglyphida	Euglyphidae	Euglypha	Euglypha filifera	species	Euglypha filifera	3594
178362		Imbricatea		Euglyphida	Euglyphidae	Euglypha	Euglypha acanthophora	species	Euglypha acanthophora	1817
178361		Imbricatea		Euglyphida	Euglyphidae	Euglypha	Euglypha tuberculata	species	Euglypha tuberculata	2404
432297		Imbricatea		Euglyphida	Euglyphidae	Euglypha	Euglypha penardi	species	Euglypha penardi	1777
432293		Imbricatea		Euglyphida	Euglyphidae	Euglypha	Euglypha cf. ciliata	species	Euglypha cf. ciliata	1777
1762018		Imbricatea		Euglyphida	Euglyphidae	Euglypha	Euglypha bryophila	species	Euglypha bryophila	866
1762016		Imbricatea		Euglyphida	Euglyphidae	Euglypha	Euglypha cristata	species	Euglypha cristata	1685
432300		Imbricatea		Euglyphida	Euglyphidae	Euglypha	Euglypha compressa	species	Euglypha compressa	1639
741089		Imbricatea		Euglyphida	Euglyphidae	Placocista	Placocista sp. CC-Grouse Mountain	species	Placocista sp. CC-Grouse Mountain	4995
432302		Imbricatea		Euglyphida	Euglyphidae	Placocista	Placocista spinosa	species	Placocista spinosa	1773
178368		Imbricatea		Euglyphida	Euglyphidae	Assulina	Assulina muscorum	species	Assulina muscorum	3489
432291		Imbricatea		Euglyphida	Euglyphidae	Assulina	Assulina seminulum	species	Assulina seminulum	3444
765905		Imbricatea		Euglyphida	Euglyphidae	Assulina	uncultured Assulina	species	uncultured Assulina	5666
1981951		Imbricatea		Euglyphida	Euglyphidae	Assulina	Assulina sp.	species	Assulina sp.	975
178366		Imbricatea		Euglyphida	Euglyphidae	Tracheleuglypha	Tracheleuglypha dentata	species	Tracheleuglypha dentata	1881
178375		Imbricatea		Euglyphida	Cyphoderiidae	Cyphoderia	Cyphoderia ampulla	species	Cyphoderia ampulla	29246
707162		Imbricatea		Euglyphida	Cyphoderiidae	Cyphoderia	Cyphoderia compressa	species	Cyphoderia compressa	12060
707161		Imbricatea		Euglyphida	Cyphoderiidae	Cyphoderia	Cyphoderia amphoralis	species	Cyphoderia amphoralis	3625
707160		Imbricatea		Euglyphida	Cyphoderiidae	Cyphoderia	Cyphoderia major	species	Cyphoderia major	2436
707163		Imbricatea		Euglyphida	Cyphoderiidae	Cyphoderia	Cyphoderia cf. compressa	species	Cyphoderia cf. compressa	3179
707164		Imbricatea		Euglyphida	Cyphoderiidae	Cyphoderia	Cyphoderia littoralis	species	Cyphoderia littoralis	3250
707166		Imbricatea		Euglyphida	Cyphoderiidae	Cyphoderia	Cyphoderia trochus	subspecies	Cyphoderia trochus palustris	7356
1042827		Imbricatea		Euglyphida	Cyphoderiidae	Corythionella	Corythionella sp. ATCC 50887	species	Corythionella sp. ATCC 50887	3844
707168		Imbricatea		Euglyphida	Cyphoderiidae	Corythionella	Corythionella minima	species	Corythionella minima	2486
707170		Imbricatea		Euglyphida	Cyphoderiidae	Pseudocorythion	Pseudocorythion acutum	species	Pseudocorythion acutum	5723
765883		Imbricatea		Euglyphida			uncultured Euglyphida	species	uncultured Euglyphida	82139
1074201		Imbricatea		Euglyphida			uncultured Paulinella	species	uncultured Paulinella	4692
1764554		Imbricatea		Euglyphida			uncultured Assulinidae	species	uncultured Assulinidae	9592
1333316		Imbricatea		Euglyphida			uncultured Trinema	species	uncultured Trinema	354
1764547		Imbricatea		Euglyphida	Trinematidae		uncultured Trinematidae	species	uncultured Trinematidae	65797
1937808		Imbricatea		Euglyphida	Trinematidae		uncultured Corythion	species	uncultured Corythion	7461
1979797		Imbricatea		Euglyphida	Trinematidae		Trinematidae sp.	species	Trinematidae sp.	6808
432298		Imbricatea		Euglyphida	Trinematidae	Trinema	Trinema lineare	species	Trinema lineare	1788
178372		Imbricatea		Euglyphida	Trinematidae	Trinema	Trinema enchelys	species	Trinema enchelys	1818
432305		Imbricatea		Euglyphida	Trinematidae	Corythion	Corythion dubium	species	Corythion dubium	1642
1981952		Imbricatea		Euglyphida	Trinematidae	Corythion	Corythion sp.	species	Corythion sp.	1297
1427730		Imbricatea		Euglyphida	Sphenoderiidae	Sphenoderia	Sphenoderia pseudominuta	species	Sphenoderia pseudominuta	3504
1427728		Imbricatea		Euglyphida	Sphenoderiidae	Sphenoderia	Sphenoderia lenta	species	Sphenoderia lenta	1603
1427729		Imbricatea		Euglyphida	Sphenoderiidae	Sphenoderia	Sphenoderia valdiviana	species	Sphenoderia valdiviana	1608
1427723		Imbricatea		Euglyphida	Sphenoderiidae	Sphenoderia	Sphenoderia minuta	species	Sphenoderia minuta	1581
1427721		Imbricatea		Euglyphida	Sphenoderiidae	Sphenoderia	Sphenoderia macrolepis	species	Sphenoderia macrolepis	1605
1981946		Imbricatea		Euglyphida	Sphenoderiidae	Sphenoderia	Sphenoderia sp.	species	Sphenoderia sp.	1299
1764542		Imbricatea		Euglyphida	Sphenoderiidae		uncultured Sphenoderiidae	species	uncultured Sphenoderiidae	14924
1938481		Imbricatea		Euglyphida	Sphenoderiidae		uncultured Sphenoderia	species	uncultured Sphenoderia	965
1938471		Imbricatea		Euglyphida	Sphenoderiidae		uncultured Trachelocorythion	species	uncultured Trachelocorythion	969
178364		Imbricatea		Euglyphida	Sphenoderiidae	Trachelocorythion	Trachelocorythion pulchellum	species	Trachelocorythion pulchellum	2358
1981959		Imbricatea		Euglyphida	Sphenoderiidae	Trachelocorythion	Trachelocorythion sp.	species	Trachelocorythion sp.	323
1979823		Imbricatea		Euglyphida			Euglyphida sp.	species	Euglyphida sp.	9043
985831		Imbricatea		Euglyphida	Ovulinatidae	Ovulinata	Ovulinata parva	species	Ovulinata parva	1760
407209		Imbricatea		Thaumatomonadida	Thaumatomastigidae	Thaumatomonas	Thaumatomonas sp. TMT002	species	Thaumatomonas sp. TMT002	18564
188940		Imbricatea		Thaumatomonadida	Thaumatomastigidae	Thaumatomonas	Thaumatomonas sp. (SA)	species	Thaumatomonas sp. (SA)	3654
45100		Imbricatea		Thaumatomonadida	Thaumatomastigidae	Thaumatomonas	Thaumatomonas sp.	species	Thaumatomonas sp.	10267
981313		Imbricatea		Thaumatomonadida	Thaumatomastigidae	Thaumatomonas	Thaumatomonas sp. CCAP 1903/2	species	Thaumatomonas sp. CCAP 1903/2	6994
1276107		Imbricatea		Thaumatomonadida	Thaumatomastigidae	Thaumatomonas	Thaumatomonas sp. 6 JMS-2012	species	Thaumatomonas sp. 6 JMS-2012	3536
310812		Imbricatea		Thaumatomonadida	Thaumatomastigidae	Thaumatomonas	Thaumatomonas sp. DDM-2005	species	Thaumatomonas sp. DDM-2005	306
1276103		Imbricatea		Thaumatomonadida	Thaumatomastigidae	Thaumatomonas	Thaumatomonas sp. 2 JMS-2012	species	Thaumatomonas sp. 2 JMS-2012	1682
1276106		Imbricatea		Thaumatomonadida	Thaumatomastigidae	Thaumatomonas	Thaumatomonas sp. 5 JMS-2012	species	Thaumatomonas sp. 5 JMS-2012	1766
981314		Imbricatea		Thaumatomonadida	Thaumatomastigidae	Thaumatomonas	Thaumatomonas sp. 3108W2	species	Thaumatomonas sp. 3108W2	351
1276105		Imbricatea		Thaumatomonadida	Thaumatomastigidae	Thaumatomonas	Thaumatomonas sp. 4 JMS-2012	species	Thaumatomonas sp. 4 JMS-2012	1886
1276104		Imbricatea		Thaumatomonadida	Thaumatomastigidae	Thaumatomonas	Thaumatomonas sp. 3 JMS-2012	species	Thaumatomonas sp. 3 JMS-2012	1955
1276108		Imbricatea		Thaumatomonadida	Thaumatomastigidae	Thaumatomonas	Thaumatomonas sp. 7 JMS-2012	species	Thaumatomonas sp. 7 JMS-2012	1752
268486		Imbricatea		Thaumatomonadida	Thaumatomastigidae	Thaumatomonas	Thaumatomonas sp. SCCAP T1	species	Thaumatomonas sp. SCCAP T1	1713
1515088		Imbricatea		Thaumatomonadida	Thaumatomastigidae	Thaumatomonas	Thaumatomonas sp. P106	species	Thaumatomonas sp. P106	1598
1515089		Imbricatea		Thaumatomonadida	Thaumatomastigidae	Thaumatomonas	Thaumatomonas sp. P102	species	Thaumatomonas sp. P102	1596
1276102		Imbricatea		Thaumatomonadida	Thaumatomastigidae	Thaumatomonas	Thaumatomonas sp. 1 JMS-2012	species	Thaumatomonas sp. 1 JMS-2012	1500
188939		Imbricatea		Thaumatomonadida	Thaumatomastigidae	Thaumatomonas	Thaumatomonas seravini	species	Thaumatomonas seravini	9890
1515078		Imbricatea		Thaumatomonadida	Thaumatomastigidae	Thaumatomonas	Thaumatomonas seravini	subspecies	Thaumatomonas seravini varisquama	1556
1515077		Imbricatea		Thaumatomonadida	Thaumatomastigidae	Thaumatomonas	Thaumatomonas seravini	subspecies	Thaumatomonas seravini seravini	1574
352461		Imbricatea		Thaumatomonadida	Thaumatomastigidae	Thaumatomonas	Thaumatomonas coloniensis	species	Thaumatomonas coloniensis	17030
1273174		Imbricatea		Thaumatomonadida	Thaumatomastigidae	Thaumatomonas	Thaumatomonas zhukovi	species	Thaumatomonas zhukovi	1787
1515082		Imbricatea		Thaumatomonadida	Thaumatomastigidae	Thaumatomonas	Thaumatomonas zhukovi	subspecies	Thaumatomonas zhukovi zhukovi	9414
1515079		Imbricatea		Thaumatomonadida	Thaumatomastigidae	Thaumatomonas	Thaumatomonas zhukovi	subspecies	Thaumatomonas zhukovi carolinensis	1589
1515080		Imbricatea		Thaumatomonadida	Thaumatomastigidae	Thaumatomonas	Thaumatomonas zhukovi	subspecies	Thaumatomonas zhukovi paracarolinensis	1594
1515081		Imbricatea		Thaumatomonadida	Thaumatomastigidae	Thaumatomonas	Thaumatomonas zhukovi	subspecies	Thaumatomonas zhukovi saxoni	1575
1515076		Imbricatea		Thaumatomonadida	Thaumatomastigidae	Thaumatomonas	Thaumatomonas constricta	species	Thaumatomonas constricta	3220
268485		Imbricatea		Thaumatomonadida	Thaumatomastigidae	Thaumatomonas	Thaumatomonas lauterbornii	species	Thaumatomonas lauterbornii	1359
717846		Imbricatea		Thaumatomonadida	Thaumatomastigidae	Thaumatomastix	Thaumatomastix sp. NIES-2378	species	Thaumatomastix sp. NIES-2378	2885
741090		Imbricatea		Thaumatomonadida	Thaumatomastigidae	Thaumatomastix	Thaumatomastix sp. CC002-Boundary Bay	species	Thaumatomastix sp. CC002-Boundary Bay	4918
1276091		Imbricatea		Thaumatomonadida	Thaumatomastigidae	Thaumatomastix	Thaumatomastix sp. 2 JMS-2012	species	Thaumatomastix sp. 2 JMS-2012	2129
188980		Imbricatea		Thaumatomonadida	Thaumatomastigidae	Thaumatomastix	Thaumatomastix sp. ATCC 50250	species	Thaumatomastix sp. ATCC 50250	4931
1979860		Imbricatea		Thaumatomonadida	Thaumatomastigidae	Thaumatomastix	Thaumatomastix sp.	species	Thaumatomastix sp.	1620
1276092		Imbricatea		Thaumatomonadida	Thaumatomastigidae	Thaumatomastix	Thaumatomastix sp. 3 JMS-2012	species	Thaumatomastix sp. 3 JMS-2012	1633
1276093		Imbricatea		Thaumatomonadida	Thaumatomastigidae	Thaumatomastix	Thaumatomastix sp. 4 JMS-2012	species	Thaumatomastix sp. 4 JMS-2012	1723
1276090		Imbricatea		Thaumatomonadida	Thaumatomastigidae	Thaumatomastix	Thaumatomastix sp. 1 JMS-2012	species	Thaumatomastix sp. 1 JMS-2012	590
999463		Imbricatea		Thaumatomonadida	Thaumatomastigidae	Thaumatomastix	Thaumatomastix salina	species	Thaumatomastix salina	1708
361427		Imbricatea		Thaumatomonadida	Thaumatomastigidae	Protaspis	Protaspis grandis	species	Protaspis grandis	5495
629751		Imbricatea		Thaumatomonadida	Thaumatomastigidae	Protaspis	Protaspis obliqua	species	Protaspis obliqua	3652
629752		Imbricatea		Thaumatomonadida	Thaumatomastigidae	Protaspis	Protaspis sp. CC-2009a	species	Protaspis sp. CC-2009a	1823
629754		Imbricatea		Thaumatomonadida	Thaumatomastigidae	Protaspis	Protaspis sp. CC-2009c	species	Protaspis sp. CC-2009c	1824
629753		Imbricatea		Thaumatomonadida	Thaumatomastigidae	Protaspis	Protaspis oviformis	species	Protaspis oviformis	2078
981321		Imbricatea		Thaumatomonadida	Thaumatomastigidae	Peregrinia	Peregrinia clavideferens	species	Peregrinia clavideferens	3884
1979862		Imbricatea		Thaumatomonadida	Thaumatomastigidae	Peregrinia	Peregrinia sp.	species	Peregrinia sp.	1303
1549798		Imbricatea		Thaumatomonadida	Thaumatomastigidae		uncultured Thaumatomastix	species	uncultured Thaumatomastix	3831
404696		Imbricatea		Thaumatomonadida	Thaumatomastigidae		Thaumatomastigidae environmental sample	species	Thaumatomastigidae environmental sample	3615
1938395		Imbricatea		Thaumatomonadida	Thaumatomastigidae		uncultured Thaumatomonas	species	uncultured Thaumatomonas	5203
1938484		Imbricatea		Thaumatomonadida	Thaumatomastigidae		uncultured Peregrinia	species	uncultured Peregrinia	1639
1549805		Imbricatea		Thaumatomonadida	Thaumatomastigidae		uncultured Protaspis	species	uncultured Protaspis	1151
1276142		Imbricatea		Thaumatomonadida	Thaumatomastigidae	Reckertia	Reckertia gemma	species	Reckertia gemma	3455
1276138		Imbricatea		Thaumatomonadida	Thaumatomastigidae		Thaumatomastigidae sp. 1 JMS-2012	species	Thaumatomastigidae sp. 1 JMS-2012	1692
404740		Imbricatea		Thaumatomonadida			uncultured Thaumatomonadida	species	uncultured Thaumatomonadida	69359
1227964		Imbricatea		Thaumatomonadida			Gyromitus environmental sample	species	Gyromitus environmental sample	1374
1849550		Imbricatea		Thaumatomonadida			uncultured Allas	species	uncultured Allas	440
1176540		Imbricatea		Thaumatomonadida		Esquamula	Esquamula lacrimiformis	species	Esquamula lacrimiformis	6962
1981957		Imbricatea		Thaumatomonadida		Esquamula	Esquamula sp.	species	Esquamula sp.	322
240571		Imbricatea		Thaumatomonadida		Allas	Allas sp. JJP-2003	species	Allas sp. JJP-2003	1793
1276003		Imbricatea		Thaumatomonadida		Allas	Allas sp. 1 JMS-2012	species	Allas sp. 1 JMS-2012	1746
1276004		Imbricatea		Thaumatomonadida		Allas	Allas sp. 2 JMS-2012	species	Allas sp. 2 JMS-2012	1690
188947		Imbricatea		Thaumatomonadida		Allas	Allas sp. (3108W2)	species	Allas sp. (3108W2)	1801
188948		Imbricatea		Thaumatomonadida		Allas	Allas sp. (SA)	species	Allas sp. (SA)	1805
981316		Imbricatea		Thaumatomonadida		Allas	Allas aff. diplophysa	species	Allas aff. diplophysa	2096
1515075		Imbricatea		Thaumatomonadida		Allas	Allas multipora	species	Allas multipora	1569
1515074		Imbricatea		Thaumatomonadida		Allas	Allas media	species	Allas media	1594
188946		Imbricatea		Thaumatomonadida		Allas	Allas diplophysa	species	Allas diplophysa	1824
1515087		Imbricatea		Thaumatomonadida		Thaumatospina	Thaumatospina mexica	species	Thaumatospina mexica	1575
1515086		Imbricatea		Thaumatomonadida		Thaumatospina	Thaumatospina arabica	species	Thaumatospina arabica	1582
1515085		Imbricatea		Thaumatomonadida		Scutellomonas	Scutellomonas patella	species	Scutellomonas patella	1509
1979857		Imbricatea		Thaumatomonadida			Thaumatomonadida sp.	species	Thaumatomonadida sp.	1110
862245		Imbricatea		Spongomonadida	Spongomonadidae	Spongomonas	Spongomonas sp. ATCC 50405	species	Spongomonas sp. ATCC 50405	2341
981322		Imbricatea		Spongomonadida	Spongomonadidae	Spongomonas	Spongomonas sp. CCAP 1971/1	species	Spongomonas sp. CCAP 1971/1	2135
1979866		Imbricatea		Spongomonadida	Spongomonadidae	Spongomonas	Spongomonas sp.	species	Spongomonas sp.	4197
281024		Imbricatea		Spongomonadida	Spongomonadidae	Spongomonas	Spongomonas sp. KV/DB	species	Spongomonas sp. KV/DB	1079
348366		Imbricatea		Spongomonadida	Spongomonadidae	Spongomonas	Spongomonas sp. DDB-2005	species	Spongomonas sp. DDB-2005	201
188973		Imbricatea		Spongomonadida	Spongomonadidae	Spongomonas	Spongomonas minima	species	Spongomonas minima	3618
1821252		Imbricatea		Spongomonadida			uncultured Spongomonas	species	uncultured Spongomonas	4952
1938398		Imbricatea		Spongomonadida			uncultured Spongomonadidae	species	uncultured Spongomonadidae	3854
1980072		Imbricatea		Spongomonadida			Spongomonadidae sp.	species	Spongomonadidae sp.	2569
281027		Imbricatea			Metromonadea	Metromonas	Metromonas simplex	species	Metromonas simplex	4486
188967		Imbricatea			Metromonadea	Metopion	Metopion fluens	species	Metopion fluens	2643
985835		Imbricatea			Metromonadea	Micrometopion	Micrometopion nutans	species	Micrometopion nutans	1726
1955432		Imbricatea			Metromonadea	Kiitoksia	Kiitoksia sp.	species	Kiitoksia sp.	1783
2315904		Imbricatea		Marimonadida		Abollifer	Abollifer prolabens	species	Abollifer prolabens	1678
1562322		Imbricatea		Marimonadida		Abollifer	Abollifer globosa	species	Abollifer globosa	1771
2083298		Imbricatea		Marimonadida		Pseudopirsonia	Pseudopirsonia sp.	species	Pseudopirsonia sp.	1680
230415		Imbricatea		Marimonadida		Pseudopirsonia	Pseudopirsonia mucosa	species	Pseudopirsonia mucosa	1817
1979851		Imbricatea		Marimonadida			Marimonadida sp.	species	Marimonadida sp.	3557
1940206		Imbricatea					uncultured Imbricatea	species	uncultured Imbricatea	5231
1938499		Imbricatea					uncultured Marimonadida	species	uncultured Marimonadida	3194
1938487		Imbricatea					uncultured Nudifila	species	uncultured Nudifila	968
2048128		Imbricatea					uncultured Nudifilidae	species	uncultured Nudifilidae	3545
1938474		Imbricatea					uncultured Discomonas	species	uncultured Discomonas	321
2048131		Imbricatea					uncultured Peregriniidae	species	uncultured Peregriniidae	321
1979822		Imbricatea					Imbricatea sp.	species	Imbricatea sp.	13527
985833		Imbricatea				Nudifila	Nudifila producta	species	Nudifila producta	1712
1981938		Imbricatea				Nudifila	Nudifila sp.	species	Nudifila sp.	3868
629760		Imbricatea				Discomonas	Discomonas retusa	species	Discomonas retusa	1824
37360		Endomyxa		Plasmodiophorida	Plasmodiophoridae	Plasmodiophora	Plasmodiophora brassicae	species	Plasmodiophora brassicae	171619507
2592613		Endomyxa		Plasmodiophorida	Plasmodiophoridae	Plasmodiophora	Plasmodiophora cf. halophilae	species	Plasmodiophora cf. halophilae	1503
1484321		Endomyxa		Plasmodiophorida	Plasmodiophoridae	Plasmodiophora	Plasmodiophora diplantherae	species	Plasmodiophora diplantherae	830
70186		Endomyxa		Plasmodiophorida	Plasmodiophoridae	Spongospora	Spongospora subterranea	species	Spongospora subterranea	28251057
166267		Endomyxa		Plasmodiophorida	Plasmodiophoridae	Spongospora	Spongospora subterranea	forma	Spongospora subterranea f. sp. subterranea	57676
119757		Endomyxa		Plasmodiophorida	Plasmodiophoridae	Spongospora	Spongospora subterranea	forma	Spongospora subterranea f. sp. nasturtii	4704
1483711		Endomyxa		Plasmodiophorida	Plasmodiophoridae	Spongospora	Spongospora sp. HH-2014	species	Spongospora sp. HH-2014	5369
1979856		Endomyxa		Plasmodiophorida	Plasmodiophoridae	Spongospora	Spongospora sp.	species	Spongospora sp.	2559
41456		Endomyxa		Plasmodiophorida	Plasmodiophoridae	Polymyxa	Polymyxa betae	species	Polymyxa betae	27109112
70182		Endomyxa		Plasmodiophorida	Plasmodiophoridae	Polymyxa	Polymyxa graminis	species	Polymyxa graminis	88492
380680		Endomyxa		Plasmodiophorida	Plasmodiophoridae	Polymyxa	Polymyxa graminis	forma	Polymyxa graminis f. sp. tepida	2469
380679		Endomyxa		Plasmodiophorida	Plasmodiophoridae	Polymyxa	Polymyxa graminis	forma	Polymyxa graminis f. sp. temperata	3011
933485		Endomyxa		Plasmodiophorida	Plasmodiophoridae	Maullinia	Maullinia ectocarpi	species	Maullinia ectocarpi	12624
2030826		Endomyxa		Plasmodiophorida	Plasmodiophoridae	Maullinia	Maullinia braseltonii	species	Maullinia braseltonii	12904
1240125		Endomyxa		Plasmodiophorida	Plasmodiophoridae	Maullinia	Maullinia sp. SN-2012	species	Maullinia sp. SN-2012	982
1484336		Endomyxa		Plasmodiophorida	Plasmodiophoridae	Woronina	Woronina pythii	species	Woronina pythii	7438
1981950		Endomyxa		Plasmodiophorida	Plasmodiophoridae	Woronina	Woronina sp.	species	Woronina sp.	1688
167538		Endomyxa		Plasmodiophorida	Plasmodiophoridae	Sorosphaerula	Sorosphaerula veronicae	species	Sorosphaerula veronicae	3899
460927		Endomyxa		Plasmodiophorida	Plasmodiophoridae	Sorosphaerula	Sorosphaerula viticola	species	Sorosphaerula viticola	4414
70184		Endomyxa		Plasmodiophorida	Plasmodiophoridae	Ligniera	Ligniera sp. F69	species	Ligniera sp. F69	1378
1484320		Endomyxa		Plasmodiophorida	Plasmodiophoridae	Ligniera	Ligniera sp. SN-2014	species	Ligniera sp. SN-2014	529
885320		Endomyxa		Plasmodiophorida	Plasmodiophoridae	Ligniera	Ligniera junci	species	Ligniera junci	3170
1821256		Endomyxa		Plasmodiophorida	Plasmodiophoridae		uncultured Spongospora	species	uncultured Spongospora	7673
1938494		Endomyxa		Plasmodiophorida	Plasmodiophoridae		uncultured Ligniera	species	uncultured Ligniera	668
2048120		Endomyxa		Plasmodiophorida	Plasmodiophoridae		uncultured Polymyxa	species	uncultured Polymyxa	3756
1938497		Endomyxa		Plasmodiophorida	Plasmodiophoridae		uncultured Sorosphaera	species	uncultured Sorosphaera	336
1938475		Endomyxa		Plasmodiophorida	Plasmodiophoridae		uncultured Woronina	species	uncultured Woronina	3721
1938450		Endomyxa		Plasmodiophorida	Plasmodiophoridae		uncultured Plasmodiophora	species	uncultured Plasmodiophora	337
167535		Endomyxa		Plasmodiophorida	Plasmodiophoridae	Phagomyxa	Phagomyxa bellerocheae	species	Phagomyxa bellerocheae	2201
167536		Endomyxa		Plasmodiophorida	Plasmodiophoridae	Phagomyxa	Phagomyxa odontellae	species	Phagomyxa odontellae	2211
243295		Endomyxa		Plasmodiophorida			uncultured Plasmodiophoridae	species	uncultured Plasmodiophoridae	91606
1979859		Endomyxa		Plasmodiophorida			Plasmodiophorida sp.	species	Plasmodiophorida sp.	338
1296328		Endomyxa	Ascetosporea	Haplosporida	Haplosporidiidae	Haplosporidium	Haplosporidium littoralis	species	Haplosporidium littoralis	11420
45880		Endomyxa	Ascetosporea	Haplosporida	Haplosporidiidae	Haplosporidium	Haplosporidium louisiana	species	Haplosporidium louisiana	4513
2025559		Endomyxa	Ascetosporea	Haplosporida	Haplosporidiidae	Haplosporidium	Haplosporidium sp. JCU-2017a	species	Haplosporidium sp. JCU-2017a	1254
313438		Endomyxa	Ascetosporea	Haplosporida	Haplosporidiidae	Haplosporidium	Haplosporidium sp. MYE-2005	species	Haplosporidium sp. MYE-2005	2055
2259639		Endomyxa	Ascetosporea	Haplosporida	Haplosporidiidae	Haplosporidium	Haplosporidium sp.	species	Haplosporidium sp.	1974
2578038		Endomyxa	Ascetosporea	Haplosporida	Haplosporidiidae	Haplosporidium	Haplosporidium sp. AnU-2019b	species	Haplosporidium sp. AnU-2019b	3552
1296329		Endomyxa	Ascetosporea	Haplosporida	Haplosporidiidae	Haplosporidium	Haplosporidium sp. ex Saccostrea glomerata	species	Haplosporidium sp. ex Saccostrea glomerata	5057
2578037		Endomyxa	Ascetosporea	Haplosporida	Haplosporidiidae	Haplosporidium	Haplosporidium sp. AnU-2019a	species	Haplosporidium sp. AnU-2019a	6132
31296		Endomyxa	Ascetosporea	Haplosporida	Haplosporidiidae	Haplosporidium	Haplosporidium nelsoni	species	Haplosporidium nelsoni	6520
38246		Endomyxa	Ascetosporea	Haplosporida	Haplosporidiidae	Haplosporidium	Haplosporidium costale	species	Haplosporidium costale	6743
349906		Endomyxa	Ascetosporea	Haplosporida	Haplosporidiidae	Haplosporidium	Haplosporidium montforti	species	Haplosporidium montforti	1872
1046031		Endomyxa	Ascetosporea	Haplosporida	Haplosporidiidae	Haplosporidium	Haplosporidium raabei	species	Haplosporidium raabei	3502
1492743		Endomyxa	Ascetosporea	Haplosporida	Haplosporidiidae	Haplosporidium	Haplosporidium patagon	species	Haplosporidium patagon	1714
380133		Endomyxa	Ascetosporea	Haplosporida	Haplosporidiidae	Haplosporidium	Haplosporidium edule	species	Haplosporidium edule	1744
1124166		Endomyxa	Ascetosporea	Haplosporida	Haplosporidiidae	Haplosporidium	Haplosporidium tuxtlensis	species	Haplosporidium tuxtlensis	1763
2057163		Endomyxa	Ascetosporea	Haplosporida	Haplosporidiidae	Haplosporidium	Haplosporidium pinnae	species	Haplosporidium pinnae	4229
262237		Endomyxa	Ascetosporea	Haplosporida	Haplosporidiidae	Haplosporidium	Haplosporidium lusitanicum	species	Haplosporidium lusitanicum	1789
262925		Endomyxa	Ascetosporea	Haplosporida	Haplosporidiidae	Haplosporidium	Haplosporidium pickfordi	species	Haplosporidium pickfordi	1635
1641808		Endomyxa	Ascetosporea	Haplosporida	Haplosporidiidae	Haplosporidium	Haplosporidium diporeiae	species	Haplosporidium diporeiae	1522
38079		Endomyxa	Ascetosporea	Haplosporida	Haplosporidiidae	Minchinia	Minchinia teredinis	species	Minchinia teredinis	5557
262233		Endomyxa	Ascetosporea	Haplosporida	Haplosporidiidae	Minchinia	Minchinia chitonis	species	Minchinia chitonis	3927
262226		Endomyxa	Ascetosporea	Haplosporida	Haplosporidiidae	Minchinia	Minchinia tapetis	species	Minchinia tapetis	3712
417323		Endomyxa	Ascetosporea	Haplosporida	Haplosporidiidae	Minchinia	Minchinia sp. DB-2006	species	Minchinia sp. DB-2006	1682
1940336		Endomyxa	Ascetosporea	Haplosporida	Haplosporidiidae	Minchinia	Minchinia sp. ex Cerastoderma edule	species	Minchinia sp. ex Cerastoderma edule	5388
2579753		Endomyxa	Ascetosporea	Haplosporida	Haplosporidiidae	Minchinia	Minchinia mytili	species	Minchinia mytili	1617
646744		Endomyxa	Ascetosporea	Haplosporida	Haplosporidiidae	Minchinia	Minchinia mercenariae	species	Minchinia mercenariae	1752
362532		Endomyxa	Ascetosporea	Haplosporida		Bonamia	Bonamia exitiosa	species	Bonamia exitiosa	201210
126728		Endomyxa	Ascetosporea	Haplosporida		Bonamia	Bonamia ostreae	species	Bonamia ostreae	35839
1168217		Endomyxa	Ascetosporea	Haplosporida		Bonamia	Bonamia sp. ex Ostrea sandvicensis	species	Bonamia sp. ex Ostrea sandvicensis	13738
535768		Endomyxa	Ascetosporea	Haplosporida		Bonamia	Bonamia sp. ex Ostrea chilensis	species	Bonamia sp. ex Ostrea chilensis	15743
1168218		Endomyxa	Ascetosporea	Haplosporida		Bonamia	Bonamia sp. ex Ostrea edulis	species	Bonamia sp. ex Ostrea edulis	17580
535766		Endomyxa	Ascetosporea	Haplosporida		Bonamia	Bonamia sp. ex Crassostrea ariakensis	species	Bonamia sp. ex Crassostrea ariakensis	12012
535769		Endomyxa	Ascetosporea	Haplosporida		Bonamia	Bonamia sp. ex Ostrea puelchana	species	Bonamia sp. ex Ostrea puelchana	4106
535767		Endomyxa	Ascetosporea	Haplosporida		Bonamia	Bonamia sp. ex Ostrea angasi	species	Bonamia sp. ex Ostrea angasi	4008
324694		Endomyxa	Ascetosporea	Haplosporida		Bonamia	Bonamia sp. Ca PP#11 093005B.11	species	Bonamia sp. Ca PP#11 093005B.11	300
167962		Endomyxa	Ascetosporea	Haplosporida		Bonamia	Bonamia sp.	species	Bonamia sp.	1623
324693		Endomyxa	Ascetosporea	Haplosporida		Bonamia	Bonamia sp. Ca Base 22 121504B.22	species	Bonamia sp. Ca Base 22 121504B.22	304
716679		Endomyxa	Ascetosporea	Haplosporida		Bonamia	Bonamia sp. ex Ostrea stentina	species	Bonamia sp. ex Ostrea stentina	2855
1189092		Endomyxa	Ascetosporea	Haplosporida		Bonamia	Bonamia sp. KBA-2012	species	Bonamia sp. KBA-2012	264
324691		Endomyxa	Ascetosporea	Haplosporida		Bonamia	Bonamia sp. Ca 9 0.1 6-1 12304E1.6	species	Bonamia sp. Ca 9 0.1 6-1 12304E1.6	300
451835		Endomyxa	Ascetosporea	Haplosporida		Bonamia	Bonamia sp. SC2006	species	Bonamia sp. SC2006	1956
473538		Endomyxa	Ascetosporea	Haplosporida		Bonamia	Bonamia sp. EA-2007	species	Bonamia sp. EA-2007	1795
1334584		Endomyxa	Ascetosporea	Haplosporida		Bonamia	Bonamia sp. 1 CJ-2013	species	Bonamia sp. 1 CJ-2013	1711
263795		Endomyxa	Ascetosporea	Haplosporida		Bonamia	Bonamia sp. IA-2004	species	Bonamia sp. IA-2004	1159
1296330		Endomyxa	Ascetosporea	Haplosporida		Bonamia	Bonamia sp. ex Saccostrea glomerata	species	Bonamia sp. ex Saccostrea glomerata	712
324690		Endomyxa	Ascetosporea	Haplosporida		Bonamia	Bonamia sp. Ca 1-16 011005E1.16	species	Bonamia sp. Ca 1-16 011005E1.16	304
324692		Endomyxa	Ascetosporea	Haplosporida		Bonamia	Bonamia sp. Ca Base 15-1 121504B15-1	species	Bonamia sp. Ca Base 15-1 121504B15-1	300
1631553		Endomyxa	Ascetosporea	Haplosporida		Bonamia	Bonamia sp. ex Ostrea chilensis IA-2015	species	Bonamia sp. ex Ostrea chilensis IA-2015	217
368604		Endomyxa	Ascetosporea	Haplosporida		Bonamia	Bonamia perspora	species	Bonamia perspora	8155
385041		Endomyxa	Ascetosporea	Haplosporida			uncultured Haplosporidia	species	uncultured Haplosporidia	45350
262243		Endomyxa	Ascetosporea	Haplosporida			Haplosporidian parasite of Pandalus platyceros	species	Haplosporidian parasite of Pandalus platyceros	5308
262235		Endomyxa	Ascetosporea	Haplosporida			Haplosporidian parasite of Cyrenoida floridana	species	Haplosporidian parasite of Cyrenoida floridana	2379
378219		Endomyxa	Ascetosporea	Haplosporida			Haplosporidian parasite of Syllis nipponica	species	Haplosporidian parasite of Syllis nipponica	1730
202863		Endomyxa	Ascetosporea	Haplosporida			haplosporidian parasite of Haliotis iris	species	haplosporidian parasite of Haliotis iris	1967
1081443		Endomyxa	Ascetosporea	Haplosporida			Haplosporidia sp. SS-2011	species	Haplosporidia sp. SS-2011	1582
260587		Endomyxa	Ascetosporea	Haplosporida			Haplosporida sp. HapClam-1	species	Haplosporida sp. HapClam-1	1742
391639		Endomyxa	Ascetosporea	Haplosporida			Haplosporidia sp. ex Penaeus vannamei	species	Haplosporidia sp. ex Penaeus vannamei	1785
1412361		Endomyxa	Ascetosporea	Haplosporida			Haplosporidia sp. SAL-2014	species	Haplosporidia sp. SAL-2014	324
45884		Endomyxa	Ascetosporea	Haplosporida		Urosporidium	Urosporidium crescens	species	Urosporidium crescens	2453
2485224		Endomyxa	Ascetosporea	Haplosporida		Urosporidium	Urosporidium sp.	species	Urosporidium sp.	1890
262240		Endomyxa	Ascetosporea	Haplosporida		Urosporidium	Urosporidium parasite of Stictodora lari	species	Urosporidium parasite of Stictodora lari	1809
107386		Endomyxa	Ascetosporea	Paramyxida	Marteiliidae	Marteilia	Marteilia refringens	species	Marteilia refringens	87344
1380063		Endomyxa	Ascetosporea	Paramyxida	Marteiliidae	Marteilia	Marteilia cochillia	species	Marteilia cochillia	18187
2184066		Endomyxa	Ascetosporea	Paramyxida	Marteiliidae	Marteilia	Marteilia pararefringens	species	Marteilia pararefringens	27720
1407018		Endomyxa	Ascetosporea	Paramyxida	Marteiliidae	Marteilia	Marteilia granula	species	Marteilia granula	3568
1798045		Endomyxa	Ascetosporea	Paramyxida	Marteiliidae	Marteilia	Marteilia octospora	species	Marteilia octospora	3963
98371		Endomyxa	Ascetosporea	Paramyxida	Marteiliidae	Marteilia	Marteilia sydneyi	species	Marteilia sydneyi	3236
1343109		Endomyxa	Ascetosporea	Paramyxida	Marteiliidae	Marteilia	Marteilia tapetis	species	Marteilia tapetis	1741
1127107		Endomyxa	Ascetosporea	Paramyxida	Marteiliidae	Marteilia	Marteilia sp. type C NC-2011	species	Marteilia sp. type C NC-2011	3158
248276		Endomyxa	Ascetosporea	Paramyxida	Marteiliidae	Marteilia	Marteilia sp. Mu_2.3	species	Marteilia sp. Mu_2.3	334
248255		Endomyxa	Ascetosporea	Paramyxida	Marteiliidae	Marteilia	Marteilia sp. Mu_14.8	species	Marteilia sp. Mu_14.8	334
248259		Endomyxa	Ascetosporea	Paramyxida	Marteiliidae	Marteilia	Marteilia sp. Mu_2.12	species	Marteilia sp. Mu_2.12	334
248266		Endomyxa	Ascetosporea	Paramyxida	Marteiliidae	Marteilia	Marteilia sp. Oy_2	species	Marteilia sp. Oy_2	332
248258		Endomyxa	Ascetosporea	Paramyxida	Marteiliidae	Marteilia	Marteilia sp. Mu_7.20	species	Marteilia sp. Mu_7.20	334
248288		Endomyxa	Ascetosporea	Paramyxida	Marteiliidae	Marteilia	Marteilia sp. Mu_7.11	species	Marteilia sp. Mu_7.11	335
248278		Endomyxa	Ascetosporea	Paramyxida	Marteiliidae	Marteilia	Marteilia sp. Mu_7.1	species	Marteilia sp. Mu_7.1	335
248279		Endomyxa	Ascetosporea	Paramyxida	Marteiliidae	Marteilia	Marteilia sp. Oy_11.10	species	Marteilia sp. Oy_11.10	335
248267		Endomyxa	Ascetosporea	Paramyxida	Marteiliidae	Marteilia	Marteilia sp. Mu_2.8	species	Marteilia sp. Mu_2.8	334
248275		Endomyxa	Ascetosporea	Paramyxida	Marteiliidae	Marteilia	Marteilia sp. Mu_1.15	species	Marteilia sp. Mu_1.15	334
248257		Endomyxa	Ascetosporea	Paramyxida	Marteiliidae	Marteilia	Marteilia sp. Mu_1.13	species	Marteilia sp. Mu_1.13	334
248274		Endomyxa	Ascetosporea	Paramyxida	Marteiliidae	Marteilia	Marteilia sp. Mu_14.9	species	Marteilia sp. Mu_14.9	334
248261		Endomyxa	Ascetosporea	Paramyxida	Marteiliidae	Marteilia	Marteilia sp. Oy_11.3	species	Marteilia sp. Oy_11.3	334
248282		Endomyxa	Ascetosporea	Paramyxida	Marteiliidae	Marteilia	Marteilia sp. Oy_3.1	species	Marteilia sp. Oy_3.1	335
248264		Endomyxa	Ascetosporea	Paramyxida	Marteiliidae	Marteilia	Marteilia sp. Mu_1.11	species	Marteilia sp. Mu_1.11	334
248270		Endomyxa	Ascetosporea	Paramyxida	Marteiliidae	Marteilia	Marteilia sp. Mu_3.10	species	Marteilia sp. Mu_3.10	334
248280		Endomyxa	Ascetosporea	Paramyxida	Marteiliidae	Marteilia	Marteilia sp. Oy_3.6	species	Marteilia sp. Oy_3.6	335
248281		Endomyxa	Ascetosporea	Paramyxida	Marteiliidae	Marteilia	Marteilia sp. Oy_5.5	species	Marteilia sp. Oy_5.5	335
248283		Endomyxa	Ascetosporea	Paramyxida	Marteiliidae	Marteilia	Marteilia sp. Oy_6.4	species	Marteilia sp. Oy_6.4	335
248285		Endomyxa	Ascetosporea	Paramyxida	Marteiliidae	Marteilia	Marteilia sp. Oy_5.1	species	Marteilia sp. Oy_5.1	335
248286		Endomyxa	Ascetosporea	Paramyxida	Marteiliidae	Marteilia	Marteilia sp. Mu_7.9	species	Marteilia sp. Mu_7.9	335
248287		Endomyxa	Ascetosporea	Paramyxida	Marteiliidae	Marteilia	Marteilia sp. Oy_6.8	species	Marteilia sp. Oy_6.8	335
248290		Endomyxa	Ascetosporea	Paramyxida	Marteiliidae	Marteilia	Marteilia sp. Oy_5.3	species	Marteilia sp. Oy_5.3	335
248292		Endomyxa	Ascetosporea	Paramyxida	Marteiliidae	Marteilia	Marteilia sp. Oy_5.4	species	Marteilia sp. Oy_5.4	335
248256		Endomyxa	Ascetosporea	Paramyxida	Marteiliidae	Marteilia	Marteilia sp. Mu_3.4	species	Marteilia sp. Mu_3.4	334
248262		Endomyxa	Ascetosporea	Paramyxida	Marteiliidae	Marteilia	Marteilia sp. Oy_35.7	species	Marteilia sp. Oy_35.7	334
248271		Endomyxa	Ascetosporea	Paramyxida	Marteiliidae	Marteilia	Marteilia sp. Oy_1.4	species	Marteilia sp. Oy_1.4	334
248277		Endomyxa	Ascetosporea	Paramyxida	Marteiliidae	Marteilia	Marteilia sp. Mu_5.10	species	Marteilia sp. Mu_5.10	334
204400		Endomyxa	Ascetosporea	Paramyxida	Marteiliidae	Marteilioides	Marteilioides chungmuensis	species	Marteilioides chungmuensis	11027
1871446		Endomyxa	Ascetosporea	Paramyxida	Marteiliidae	Paramyxa	Paramyxa nephtys	species	Paramyxa nephtys	543
1871448		Endomyxa	Ascetosporea				uncultured Marteilia	species	uncultured Marteilia	1113
1871450		Endomyxa	Ascetosporea				uncultured Paramyxa	species	uncultured Paramyxa	1719
1871464		Endomyxa	Ascetosporea				uncultured Paramyxida	species	uncultured Paramyxida	782
1871449		Endomyxa	Ascetosporea				uncultured Paramarteilia	species	uncultured Paramarteilia	348
2022638		Endomyxa	Ascetosporea				Paramyxea sp.	species	Paramyxea sp.	19002
1181465		Endomyxa	Ascetosporea				Paramyxea sp. StSh-2012	species	Paramyxea sp. StSh-2012	1019
1483957		Endomyxa	Ascetosporea		Mikrocytiidae	Paramikrocytos	Paramikrocytos canceri	species	Paramikrocytos canceri	8070
195010		Endomyxa	Ascetosporea		Mikrocytiidae	Mikrocytos	Mikrocytos mackini	species	Mikrocytos mackini	3577
1531793		Endomyxa	Ascetosporea		Mikrocytiidae	Mikrocytos	Mikrocytos sp. AR-2014	species	Mikrocytos sp. AR-2014	6583
867164		Endomyxa	Ascetosporea		Mikrocytiidae	Mikrocytos	Mikrocytos sp. BC	species	Mikrocytos sp. BC	1903
353567		Endomyxa	Ascetosporea		Mikrocytiidae	Mikrocytos	Mikrocytos sp. DFO-2002	species	Mikrocytos sp. DFO-2002	523
2109733		Endomyxa	Ascetosporea		Mikrocytiidae	Mikrocytos	Mikrocytos donaxi	species	Mikrocytos donaxi	1546
2109732		Endomyxa	Ascetosporea		Mikrocytiidae	Mikrocytos	Mikrocytos veneroides	species	Mikrocytos veneroides	3873
1593239		Endomyxa	Ascetosporea		Mikrocytiidae	Mikrocytos	Mikrocytos mimicus	species	Mikrocytos mimicus	980
1436829		Endomyxa	Ascetosporea		Mikrocytiidae	Mikrocytos	Mikrocytos boweri	species	Mikrocytos boweri	3802
196163		Endomyxa	Ascetosporea		Mikrocytiidae	Mikrocytos	Mikrocytos roughleyi	species	Mikrocytos roughleyi	951
1483964		Endomyxa	Ascetosporea		Mikrocytiidae		microcytid environmental sample	species	microcytid environmental sample	2853
1483966		Endomyxa	Ascetosporea		Mikrocytiidae		Mikrocytid ex Cancer pagurus HH-2014	species	Mikrocytid ex Cancer pagurus HH-2014	433
1483968		Endomyxa	Ascetosporea		Mikrocytiidae		Mikrocytid ex Palaemonetes sp. HH-2014	species	Mikrocytid ex Palaemonetes sp. HH-2014	428
1483969		Endomyxa	Ascetosporea		Mikrocytiidae		Mikrocytid ex copepods HH-2014	species	Mikrocytid ex copepods HH-2014	908
492105		Endomyxa	Ascetosporea	Paradiniida		Paradinium	Paradinium sp. PaEu41	species	Paradinium sp. PaEu41	2085
492103		Endomyxa	Ascetosporea	Paradiniida		Paradinium	Paradinium poucheti	species	Paradinium poucheti	3380
869824		Endomyxa			Gromiidae	Gromia	Gromia sp. Antarctica	species	Gromia sp. Antarctica	6916
2053824		Endomyxa			Gromiidae	Gromia	Gromia sp. MH-2017a	species	Gromia sp. MH-2017a	6544
2053825		Endomyxa			Gromiidae	Gromia	Gromia sp. 1 MH-2017	species	Gromia sp. 1 MH-2017	3817
2053829		Endomyxa			Gromiidae	Gromia	Gromia sp. 6 MH-2017	species	Gromia sp. 6 MH-2017	3666
2053828		Endomyxa			Gromiidae	Gromia	Gromia sp. 5 MH-2017	species	Gromia sp. 5 MH-2017	4874
2053831		Endomyxa			Gromiidae	Gromia	Gromia sp. 8 MH-2017	species	Gromia sp. 8 MH-2017	1970
2053827		Endomyxa			Gromiidae	Gromia	Gromia sp. 4 MH-2017	species	Gromia sp. 4 MH-2017	642
2053830		Endomyxa			Gromiidae	Gromia	Gromia sp. 7 MH-2017	species	Gromia sp. 7 MH-2017	1428
2053826		Endomyxa			Gromiidae	Gromia	Gromia sp. 3 MH-2017	species	Gromia sp. 3 MH-2017	1824
35217		Endomyxa			Gromiidae	Gromia	Gromia oviformis	species	Gromia oviformis	18411
2053822		Endomyxa			Gromiidae	Gromia	Gromia winnetoui	species	Gromia winnetoui	1943
2053821		Endomyxa			Gromiidae	Gromia	Gromia marmorea	species	Gromia marmorea	2503
2053823		Endomyxa			Gromiidae	Gromia	Gromia melinus	species	Gromia melinus	2675
904385		Endomyxa			Gromiidae	Gromia	Gromia sphaerica	species	Gromia sphaerica	3155
862247		Endomyxa		Vampyrellida	Leptophryidae	Arachnula	Arachnula sp. CL12	species	Arachnula sp. CL12	1409
862246		Endomyxa		Vampyrellida	Leptophryidae	Arachnula	Arachnula sp. CL22	species	Arachnula sp. CL22	336
536091		Endomyxa		Vampyrellida	Leptophryidae	Arachnula	Arachnula impatiens	species	Arachnula impatiens	3390
1365646		Endomyxa		Vampyrellida	Leptophryidae	Leptophrys	Leptophrys sp. 1 LAK-2013	species	Leptophrys sp. 1 LAK-2013	3568
1108494		Endomyxa		Vampyrellida	Leptophryidae	Leptophrys	Leptophrys vorax	species	Leptophrys vorax	6576
2040253		Endomyxa		Vampyrellida	Leptophryidae	Planctomyxa	Planctomyxa polycarya	species	Planctomyxa polycarya	1640
2040251		Endomyxa		Vampyrellida	Leptophryidae	Arachnomyxa	Arachnomyxa cryptophaga	species	Arachnomyxa cryptophaga	1726
626141		Endomyxa		Vampyrellida	Leptophryidae	Platyreta	Platyreta germanica	species	Platyreta germanica	3616
1367458		Endomyxa		Vampyrellida	Leptophryidae		Leptophryidae sp. BAra1	species	Leptophryidae sp. BAra1	1794
2108307		Endomyxa		Vampyrellida	Leptophryidae		uncultured Leptophrys	species	uncultured Leptophrys	390
2108304		Endomyxa		Vampyrellida	Leptophryidae		uncultured Arachnula	species	uncultured Arachnula	390
2008739		Endomyxa		Vampyrellida	Leptophryidae	Vernalophrys	Vernalophrys algivore	species	Vernalophrys algivore	1813
1367457		Endomyxa		Vampyrellida	Leptophryidae		Leptophryidae sp. WaAra	species	Leptophryidae sp. WaAra	1795
862249		Endomyxa		Vampyrellida	Leptophryidae	Theratromyxa	Theratromyxa weberi	species	Theratromyxa weberi	1764
2171717		Endomyxa		Vampyrellida	Placopodidae	Placopus	Placopus pusillus	species	Placopus pusillus	1771
2171718		Endomyxa		Vampyrellida	Placopodidae	Placopus	Placopus melkoniani	species	Placopus melkoniani	1742
1917526		Endomyxa		Vampyrellida	Placopodidae	Placopus	Placopus flabellus	species	Placopus flabellus	1731
1367459		Endomyxa		Vampyrellida			Vampyrellida sp. CAraX	species	Vampyrellida sp. CAraX	1797
1367441		Endomyxa		Vampyrellida		Thalassomyxa	Thalassomyxa sp. MVa1x	species	Thalassomyxa sp. MVa1x	1801
1367454		Endomyxa		Vampyrellida			Vampyrellida sp. V2ld4	species	Vampyrellida sp. V2ld4	1802
1367461		Endomyxa		Vampyrellida			Vampyrellida sp. KibAr	species	Vampyrellida sp. KibAr	1800
1367460		Endomyxa		Vampyrellida			Vampyrellida sp. En42C	species	Vampyrellida sp. En42C	1809
1367453		Endomyxa		Vampyrellida			Vampyrellida sp. V1ld9	species	Vampyrellida sp. V1ld9	1809
941462		Endomyxa		Vampyrellida			uncultured Vampyrellida	species	uncultured Vampyrellida	3559
1108492		Endomyxa		Vampyrellida	Vampyrellidae	Vampyrella	Vampyrella pendula	species	Vampyrella pendula	3250
941460		Endomyxa		Vampyrellida	Vampyrellidae	Vampyrella	Vampyrella lateritia	species	Vampyrella lateritia	3235
1367455		Endomyxa		Vampyrellida			Penardia sp. NVam1	species	Penardia sp. NVam1	1812
2046764		Endomyxa		Vampyrellida	Hyalodiscidae	Hyalodiscus	Hyalodiscus sp. (in: Vampyrellida)	species	Hyalodiscus sp. (in: Vampyrellida)	5782
1407635		Endomyxa				Filoreta	Filoreta marina	species	Filoreta marina	4782
536288		Endomyxa				Filoreta	Filoreta japonica	species	Filoreta japonica	3498
536289		Endomyxa				Filoreta	Filoreta turcica	species	Filoreta turcica	2313
46433		Foraminifera			Reticulomyxidae	Reticulomyxa	Reticulomyxa filosa	species	Reticulomyxa filosa	101918008
2171731		Foraminifera			Reticulomyxidae	Reticulomyxa	Reticulomyxa sp.	species	Reticulomyxa sp.	2506
1212504		Foraminifera			Reticulomyxidae	Haplomyxa	Haplomyxa saranae	species	Haplomyxa saranae	4863
1194234		Foraminifera			Reticulomyxidae	Dracomyxa	Dracomyxa pallida	species	Dracomyxa pallida	554
46078		Foraminifera				Astrammina	Astrammina rara	species	Astrammina rara	1466778
46080		Foraminifera				Astrammina	Astrammina triangularis	species	Astrammina triangularis	6206
2169450		Foraminifera		Astrorhizida	Astrorhizidae	Vanhoeffenella	Vanhoeffenella sp. SA2	species	Vanhoeffenella sp. SA2	1813
2169449		Foraminifera		Astrorhizida	Astrorhizidae	Vanhoeffenella	Vanhoeffenella sp. SA1	species	Vanhoeffenella sp. SA1	12038
2169451		Foraminifera		Astrorhizida	Astrorhizidae	Vanhoeffenella	Vanhoeffenella sp. SA3	species	Vanhoeffenella sp. SA3	4194
2169443		Foraminifera		Astrorhizida	Astrorhizidae	Vanhoeffenella	Vanhoeffenella sp. ARK1	species	Vanhoeffenella sp. ARK1	7664
2169455		Foraminifera		Astrorhizida	Astrorhizidae	Vanhoeffenella	Vanhoeffenella sp.	species	Vanhoeffenella sp.	5337
2169445		Foraminifera		Astrorhizida	Astrorhizidae	Vanhoeffenella	Vanhoeffenella sp. ARK3	species	Vanhoeffenella sp. ARK3	3953
2169446		Foraminifera		Astrorhizida	Astrorhizidae	Vanhoeffenella	Vanhoeffenella sp. ARK4	species	Vanhoeffenella sp. ARK4	3537
2169447		Foraminifera		Astrorhizida	Astrorhizidae	Vanhoeffenella	Vanhoeffenella sp. BIOSKAG II	species	Vanhoeffenella sp. BIOSKAG II	2668
2169444		Foraminifera		Astrorhizida	Astrorhizidae	Vanhoeffenella	Vanhoeffenella sp. ARK2	species	Vanhoeffenella sp. ARK2	7973
2169448		Foraminifera		Astrorhizida	Astrorhizidae	Vanhoeffenella	Vanhoeffenella sp. CWA1	species	Vanhoeffenella sp. CWA1	4236
2169452		Foraminifera		Astrorhizida	Astrorhizidae	Vanhoeffenella	Vanhoeffenella sp. WED1	species	Vanhoeffenella sp. WED1	5236
212482		Foraminifera		Astrorhizida	Astrorhizidae	Vanhoeffenella	Vanhoeffenella sp. W37	species	Vanhoeffenella sp. W37	939
212483		Foraminifera		Astrorhizida	Astrorhizidae	Vanhoeffenella	Vanhoeffenella sp. W178	species	Vanhoeffenella sp. W178	889
2169453		Foraminifera		Astrorhizida	Astrorhizidae	Vanhoeffenella	Vanhoeffenella dilatata	species	Vanhoeffenella dilatata	13721
2169454		Foraminifera		Astrorhizida	Astrorhizidae	Vanhoeffenella	Vanhoeffenella gaussi	species	Vanhoeffenella gaussi	32865
159866		Foraminifera		Astrorhizida	Astrorhizidae	Rhabdammina	Rhabdammina cornuta	species	Rhabdammina cornuta	5509
212471		Foraminifera		Astrorhizida	Astrorhizidae	Rhabdammina	Rhabdammina discreta	species	Rhabdammina discreta	1070
525823		Foraminifera		Astrorhizida	Astrorhizidae	Rhizammina	Rhizammina algaeformis	species	Rhizammina algaeformis	3213
212473		Foraminifera		Astrorhizida	Astrorhizidae	Rhizammina	Rhizammina sp. 157	species	Rhizammina sp. 157	1023
2563438		Foraminifera		Astrorhizida	Astrorhizidae	Rhizammina	Rhizammina sp. 2 MaH-2019	species	Rhizammina sp. 2 MaH-2019	777
1852254		Foraminifera		Astrorhizida	Astrorhizidae	Rhizammina	Rhizammina sp. 2 MH-2016	species	Rhizammina sp. 2 MH-2016	777
212472		Foraminifera		Astrorhizida	Astrorhizidae	Rhizammina	Rhizammina sp. W156	species	Rhizammina sp. W156	1014
2563749		Foraminifera		Astrorhizida	Astrorhizidae	Rhizammina	Rhizammina sp. 1 MaH-2019	species	Rhizammina sp. 1 MaH-2019	821
1852267		Foraminifera		Astrorhizida	Astrorhizidae	Rhizammina	Rhizammina sp. 1 MH-2016	species	Rhizammina sp. 1 MH-2016	822
1395588		Foraminifera		Astrorhizida	Astrorhizidae	Pelosina	Pelosina variabilis	species	Pelosina variabilis	998
164088		Foraminifera		Astrorhizida	Astrorhizidae	Pelosina	Pelosina fusiformis	species	Pelosina fusiformis	1169
164089		Foraminifera		Astrorhizida	Astrorhizidae	Pelosina	Pelosina sp. 1029	species	Pelosina sp. 1029	1332
164213		Foraminifera		Astrorhizida	Astrorhizidae	Pelosina	Pelosina sp. A74	species	Pelosina sp. A74	306
164214		Foraminifera		Astrorhizida	Astrorhizidae	Pelosina	Pelosina sp. A75	species	Pelosina sp. A75	290
1051372		Foraminifera		Astrorhizida	Astrorhizidae	Hippocrepina	Hippocrepina indivisa	species	Hippocrepina indivisa	7888
171247		Foraminifera		Astrorhizida	Astrorhizidae	Astrorhiza	Astrorhiza limicola	species	Astrorhiza limicola	950
164100		Foraminifera		Astrorhizida	Astrorhizidae	Armorella	Armorella sphaerica	species	Armorella sphaerica	1208
164105		Foraminifera		Astrorhizida	Saccamminidae	Ovammina	Ovammina opaca	species	Ovammina opaca	9994
164075		Foraminifera		Astrorhizida	Saccamminidae	Hippocrepinella	Hippocrepinella hirudinea	species	Hippocrepinella hirudinea	23387
212462		Foraminifera		Astrorhizida	Saccamminidae	Hippocrepinella	Hippocrepinella alba	species	Hippocrepinella alba	1279
212463		Foraminifera		Astrorhizida	Saccamminidae	Hippocrepinella	Hippocrepinella sp. 2854	species	Hippocrepinella sp. 2854	887
2099580		Foraminifera		Astrorhizida	Saccamminidae	Hippocrepinella	Hippocrepinella sp.	species	Hippocrepinella sp.	5301
164076		Foraminifera		Astrorhizida	Saccamminidae	Hippocrepinella	Hippocrepinella sp. 1157	species	Hippocrepinella sp. 1157	928
164188		Foraminifera		Astrorhizida	Saccamminidae	Hippocrepinella	Hippocrepinella sp. A33	species	Hippocrepinella sp. A33	318
164187		Foraminifera		Astrorhizida	Saccamminidae	Hippocrepinella	Hippocrepinella sp. A335	species	Hippocrepinella sp. A335	361
164186		Foraminifera		Astrorhizida	Saccamminidae	Hippocrepinella	Hippocrepinella sp. A32	species	Hippocrepinella sp. A32	336
164190		Foraminifera		Astrorhizida	Saccamminidae	Hippocrepinella	Hippocrepinella sp. A188	species	Hippocrepinella sp. A188	329
164191		Foraminifera		Astrorhizida	Saccamminidae	Hippocrepinella	Hippocrepinella sp. A228	species	Hippocrepinella sp. A228	322
164189		Foraminifera		Astrorhizida	Saccamminidae	Hippocrepinella	Hippocrepinella sp. A378	species	Hippocrepinella sp. A378	316
164192		Foraminifera		Astrorhizida	Saccamminidae	Hippocrepinella	Hippocrepinella sp. A230	species	Hippocrepinella sp. A230	314
212461		Foraminifera		Astrorhizida	Saccamminidae	Hippocrepinella	Hippocrepinella acuta	species	Hippocrepinella acuta	874
2562782		Foraminifera		Astrorhizida	Saccamminidae		Saccamminidae sp.	species	Saccamminidae sp.	3388
164066		Foraminifera		Astrorhizida	Saccamminidae		Saccaminidae sp. 2399	species	Saccaminidae sp. 2399	911
164067		Foraminifera		Astrorhizida	Saccamminidae		Saccaminidae sp. A279	species	Saccaminidae sp. A279	936
558414		Foraminifera		Astrorhizida	Saccamminidae	Leptammina	Leptammina grisea	species	Leptammina grisea	11551
558411		Foraminifera		Astrorhizida	Saccamminidae	Leptammina	Leptammina flavofusca	species	Leptammina flavofusca	15283
1963852		Foraminifera		Astrorhizida	Saccamminidae	Leptammina	Leptammina sp. 5174	species	Leptammina sp. 5174	1021
1051369		Foraminifera		Astrorhizida	Saccamminidae	Conqueria	Conqueria laevis	species	Conqueria laevis	14084
159868		Foraminifera		Astrorhizida	Saccamminidae	Hemisphaerammina	Hemisphaerammina bradyi	species	Hemisphaerammina bradyi	1279
164198		Foraminifera		Astrorhizida	Saccamminidae	Hemisphaerammina	Hemisphaerammina sp. A266	species	Hemisphaerammina sp. A266	323
164196		Foraminifera		Astrorhizida	Saccamminidae	Hemisphaerammina	Hemisphaerammina sp. A258	species	Hemisphaerammina sp. A258	323
164197		Foraminifera		Astrorhizida	Saccamminidae	Hemisphaerammina	Hemisphaerammina sp. 1084	species	Hemisphaerammina sp. 1084	326
164199		Foraminifera		Astrorhizida	Saccamminidae	Hemisphaerammina	Hemisphaerammina sp. A257	species	Hemisphaerammina sp. A257	326
860580		Foraminifera		Astrorhizida	Saccamminidae	Cedhagenia	Cedhagenia saltatus	species	Cedhagenia saltatus	11931
944437		Foraminifera		Astrorhizida	Saccamminidae	Technitella	Technitella sp. R5	species	Technitella sp. R5	1058
212474		Foraminifera		Astrorhizida	Saccamminidae	Saccammina	Saccammina sphaerica	species	Saccammina sphaerica	1906
212457		Foraminifera		Astrorhizida	Bathysiphonidae	Bathysiphon	Bathysiphon flexilis	species	Bathysiphon flexilis	2466
313605		Foraminifera		Astrorhizida	Bathysiphonidae	Bathysiphon	Bathysiphon cf. flexilis	species	Bathysiphon cf. flexilis	5571
212456		Foraminifera		Astrorhizida	Bathysiphonidae	Bathysiphon	Bathysiphon argenteus	species	Bathysiphon argenteus	4363
313607		Foraminifera		Astrorhizida	Bathysiphonidae	Bathysiphon	Bathysiphon sp. isolate 3987	species	Bathysiphon sp. isolate 3987	2361
323409		Foraminifera		Astrorhizida	Bathysiphonidae	Bathysiphon	Bathysiphon sp. 3980	species	Bathysiphon sp. 3980	678
212458		Foraminifera		Astrorhizida	Bathysiphonidae	Bathysiphon	Bathysiphon minuta	species	Bathysiphon minuta	986
164083		Foraminifera		Astrorhizida	Psammosphaeridae	Psammosphaera	Psammosphaera sp. 1212	species	Psammosphaera sp. 1212	1030
164082		Foraminifera		Astrorhizida	Psammosphaeridae	Psammosphaera	Psammosphaera sp. 1018	species	Psammosphaera sp. 1018	1068
164084		Foraminifera		Astrorhizida	Psammosphaeridae	Psammosphaera	Psammosphaera sp. A104	species	Psammosphaera sp. A104	1057
164152		Foraminifera		Astrorhizida	Psammosphaeridae	Psammosphaera	Psammosphaera sp. A282	species	Psammosphaera sp. A282	267
1395590		Foraminifera		Astrorhizida	Psammosphaeridae	Psammosphaera	Psammosphaera sp. 3803	species	Psammosphaera sp. 3803	976
164144		Foraminifera		Astrorhizida	Psammosphaeridae	Psammosphaera	Psammosphaera sp. A381	species	Psammosphaera sp. A381	284
164138		Foraminifera		Astrorhizida	Psammosphaeridae	Psammosphaera	Psammosphaera sp. A49	species	Psammosphaera sp. A49	278
1963848		Foraminifera		Astrorhizida	Psammosphaeridae	Psammosphaera	Psammosphaera sp. 3929	species	Psammosphaera sp. 3929	828
164159		Foraminifera		Astrorhizida	Psammosphaeridae	Psammosphaera	Psammosphaera sp. A155	species	Psammosphaera sp. A155	288
164161		Foraminifera		Astrorhizida	Psammosphaeridae	Psammosphaera	Psammosphaera sp. A23	species	Psammosphaera sp. A23	288
164163		Foraminifera		Astrorhizida	Psammosphaeridae	Psammosphaera	Psammosphaera sp. 1090	species	Psammosphaera sp. 1090	288
164143		Foraminifera		Astrorhizida	Psammosphaeridae	Psammosphaera	Psammosphaera sp. A111	species	Psammosphaera sp. A111	284
164150		Foraminifera		Astrorhizida	Psammosphaeridae	Psammosphaera	Psammosphaera sp. 1040	species	Psammosphaera sp. 1040	284
164136		Foraminifera		Astrorhizida	Psammosphaeridae	Psammosphaera	Psammosphaera sp. A339	species	Psammosphaera sp. A339	278
164137		Foraminifera		Astrorhizida	Psammosphaeridae	Psammosphaera	Psammosphaera sp. A393	species	Psammosphaera sp. A393	278
164141		Foraminifera		Astrorhizida	Psammosphaeridae	Psammosphaera	Psammosphaera sp. A406	species	Psammosphaera sp. A406	274
164153		Foraminifera		Astrorhizida	Psammosphaeridae	Psammosphaera	Psammosphaera sp. A271	species	Psammosphaera sp. A271	267
598749		Foraminifera		Astrorhizida			Astrorhizida sp. BBL-2009a	species	Astrorhizida sp. BBL-2009a	4480
1051377		Foraminifera		Astrorhizida	Rhabdamminidae	Marsipella	Marsipella sp. 4074	species	Marsipella sp. 4074	1130
1051379		Foraminifera		Astrorhizida	Rhabdamminidae	Marsipella	Marsipella sp. 4096	species	Marsipella sp. 4096	1130
1051378		Foraminifera		Astrorhizida	Rhabdamminidae	Marsipella	Marsipella sp. 4076	species	Marsipella sp. 4076	1129
160338		Foraminifera		Astrorhizida	Dendrophryidae	Saccodendron	Saccodendron limosum	species	Saccodendron limosum	1143
313604		Foraminifera				Allogromia	Allogromia sp. A	species	Allogromia sp. A	7348
39594		Foraminifera				Allogromia	Allogromia sp.	species	Allogromia sp.	6216
1238460		Foraminifera				Allogromia	Allogromia sp. 3132	species	Allogromia sp. 3132	3828
244256		Foraminifera				Allogromia	Allogromia sp. F-DL-2003	species	Allogromia sp. F-DL-2003	1271
244257		Foraminifera				Allogromia	Allogromia sp. A-DL-2003	species	Allogromia sp. A-DL-2003	1271
316462		Foraminifera				Allogromia	Allogromia sp. strain NF	species	Allogromia sp. strain NF	985
316463		Foraminifera				Allogromia	Allogromia sp. AAH-2005	species	Allogromia sp. AAH-2005	1101
944416		Foraminifera				Allogromia	Allogromia sp. 12958	species	Allogromia sp. 12958	1879
944417		Foraminifera				Allogromia	Allogromia sp. 12959	species	Allogromia sp. 12959	953
944415		Foraminifera				Allogromia	Allogromia sp. 12957	species	Allogromia sp. 12957	915
71427		Foraminifera				Allogromia	Allogromia laticollaris	species	Allogromia laticollaris	9604
1238463		Foraminifera				Psammophaga	Psammophaga sp. 12208	species	Psammophaga sp. 12208	3256
944412		Foraminifera				Psammophaga	Psammophaga sp. 12325	species	Psammophaga sp. 12325	1950
1735261		Foraminifera				Psammophaga	Psammophaga sp. 18413	species	Psammophaga sp. 18413	2636
1735260		Foraminifera				Psammophaga	Psammophaga sp. 18412	species	Psammophaga sp. 18412	2637
944413		Foraminifera				Psammophaga	Psammophaga sp. 12324	species	Psammophaga sp. 12324	2042
944414		Foraminifera				Psammophaga	Psammophaga sp. 12326	species	Psammophaga sp. 12326	1996
1735259		Foraminifera				Psammophaga	Psammophaga sp. 9495	species	Psammophaga sp. 9495	2047
164097		Foraminifera				Psammophaga	Psammophaga sp. 2359	species	Psammophaga sp. 2359	1021
859211		Foraminifera				Psammophaga	Psammophaga sp. 10098.1	species	Psammophaga sp. 10098.1	1007
859214		Foraminifera				Psammophaga	Psammophaga sp. 10128.41	species	Psammophaga sp. 10128.41	1005
859213		Foraminifera				Psammophaga	Psammophaga sp. 10110.12	species	Psammophaga sp. 10110.12	1008
859202		Foraminifera				Psammophaga	Psammophaga sp. 4791.5	species	Psammophaga sp. 4791.5	967
859210		Foraminifera				Psammophaga	Psammophaga sp. 10131.46	species	Psammophaga sp. 10131.46	1006
859208		Foraminifera				Psammophaga	Psammophaga sp. 10112.22	species	Psammophaga sp. 10112.22	1004
859205		Foraminifera				Psammophaga	Psammophaga sp. 4020	species	Psammophaga sp. 4020	933
859207		Foraminifera				Psammophaga	Psammophaga sp. 10111.17	species	Psammophaga sp. 10111.17	1006
859206		Foraminifera				Psammophaga	Psammophaga sp. 10102.6	species	Psammophaga sp. 10102.6	1005
859209		Foraminifera				Psammophaga	Psammophaga sp. 10128.42	species	Psammophaga sp. 10128.42	1006
859212		Foraminifera				Psammophaga	Psammophaga sp. 10127.37	species	Psammophaga sp. 10127.37	1006
164098		Foraminifera				Psammophaga	Psammophaga sp. A300	species	Psammophaga sp. A300	982
859200		Foraminifera				Psammophaga	Psammophaga sp. 4792.2	species	Psammophaga sp. 4792.2	968
859203		Foraminifera				Psammophaga	Psammophaga sp. 5321.1	species	Psammophaga sp. 5321.1	968
859204		Foraminifera				Psammophaga	Psammophaga sp. 4023	species	Psammophaga sp. 4023	933
164212		Foraminifera				Psammophaga	Psammophaga sp. A302	species	Psammophaga sp. A302	270
860578		Foraminifera				Psammophaga	Psammophaga magnetica	species	Psammophaga magnetica	28068
1850357		Foraminifera				Psammophaga	Psammophaga fuegia	species	Psammophaga fuegia	9293
860577		Foraminifera				Psammophaga	Psammophaga crystallifera	species	Psammophaga crystallifera	5828
911188		Foraminifera				Psammophaga	Psammophaga sapela	species	Psammophaga sapela	7106
160334		Foraminifera				Psammophaga	Psammophaga simplora	species	Psammophaga simplora	1031
160337		Foraminifera				Crithionina	Crithionina delacai	species	Crithionina delacai	3336
164070		Foraminifera				Crithionina	Crithionina mamilla	species	Crithionina mamilla	1406
164086		Foraminifera				Crithionina	Crithionina sp. 665	species	Crithionina sp. 665	1085
164071		Foraminifera				Crithionina	Crithionina sp. 1074	species	Crithionina sp. 1074	1122
160336		Foraminifera				Crithionina	Crithionina granum	species	Crithionina granum	1261
159871		Foraminifera				Notodendrodes	Notodendrodes hyalinosphaira	species	Notodendrodes hyalinosphaira	14297
162490		Foraminifera				Notodendrodes	Notodendrodes antarctikos	species	Notodendrodes antarctikos	1660
2010930		Foraminifera				Limnogromia	Limnogromia sinensis	species	Limnogromia sinensis	9145
860579		Foraminifera				Nellya	Nellya rugosa	species	Nellya rugosa	6622
1550750		Foraminifera				Flexammina	Flexammina islandica	species	Flexammina islandica	7672
2010925		Foraminifera				Lacogromia	Lacogromia cassipara	species	Lacogromia cassipara	8017
69028		Foraminifera		Rotaliida	Globorotaliidae	Globorotalia	Globorotalia inflata	species	Globorotalia inflata	199517
69029		Foraminifera		Rotaliida	Globorotaliidae	Globorotalia	Globorotalia truncatulinoides	species	Globorotalia truncatulinoides	243960
69027		Foraminifera		Rotaliida	Globorotaliidae	Globorotalia	Globorotalia hirsuta	species	Globorotalia hirsuta	75826
627510		Foraminifera		Rotaliida	Globorotaliidae	Globorotalia	Globorotalia scitula	species	Globorotalia scitula	55851
1176037		Foraminifera		Rotaliida	Globorotaliidae	Globorotalia	Globorotalia ungulata	species	Globorotalia ungulata	38516
55304		Foraminifera		Rotaliida	Globorotaliidae	Globorotalia	Globorotalia menardii	species	Globorotalia menardii	25338
1495882		Foraminifera		Rotaliida	Globorotaliidae	Globorotalia	Globorotalia tumida	species	Globorotalia tumida	18749
255239		Foraminifera		Rotaliida	Globorotaliidae	Globorotalia	Globorotalia crassaformis	species	Globorotalia crassaformis	1076
125957		Foraminifera		Rotaliida	Globorotaliidae	Neogloboquadrina	Neogloboquadrina pachyderma	species	Neogloboquadrina pachyderma	200442
51039		Foraminifera		Rotaliida	Globorotaliidae	Neogloboquadrina	Neogloboquadrina dutertrei	species	Neogloboquadrina dutertrei	78746
627511		Foraminifera		Rotaliida	Globorotaliidae	Neogloboquadrina	Neogloboquadrina incompta	species	Neogloboquadrina incompta	54897
1552981		Foraminifera		Rotaliida	Globorotaliidae	Neogloboquadrina	Neogloboquadrina sp. RM-2014	species	Neogloboquadrina sp. RM-2014	5442
2517352		Foraminifera		Rotaliida	Globorotaliidae	Dentigloborotalia	Dentigloborotalia anfracta	species	Dentigloborotalia anfracta	30693
46089		Foraminifera		Rotaliida	Globigerinidae	Globigerinoides	Globigerinoides ruber	species	Globigerinoides ruber	174097
2606480		Foraminifera		Rotaliida	Globigerinidae	Globigerinoides	Globigerinoides ruber	subspecies	Globigerinoides ruber albus	226484
2606481		Foraminifera		Rotaliida	Globigerinidae	Globigerinoides	Globigerinoides ruber	subspecies	Globigerinoides ruber ruber	87686
45991		Foraminifera		Rotaliida	Globigerinidae	Globigerinoides	Globigerinoides sacculifer	species	Globigerinoides sacculifer	153245
2606478		Foraminifera		Rotaliida	Globigerinidae	Globigerinoides	Globigerinoides elongatus	species	Globigerinoides elongatus	164734
55301		Foraminifera		Rotaliida	Globigerinidae	Globigerinoides	Globigerinoides conglobatus	species	Globigerinoides conglobatus	28974
2606479		Foraminifera		Rotaliida	Globigerinidae	Globigerinoides	Globigerinoides tenellus	species	Globigerinoides tenellus	11863
69041		Foraminifera		Rotaliida	Globigerinidae	Globigerinita	Globigerinita glutinata	species	Globigerinita glutinata	146815
164914		Foraminifera		Rotaliida	Globigerinidae	Globigerinita	Globigerinita uvula	species	Globigerinita uvula	108662
2517353		Foraminifera		Rotaliida	Globigerinidae	Globigerinita	Globigerinita minuta	species	Globigerinita minuta	69095
69025		Foraminifera		Rotaliida	Globigerinidae	Globigerina	Globigerina bulloides	species	Globigerina bulloides	95511
164913		Foraminifera		Rotaliida	Globigerinidae	Globigerina	Globigerina falconensis	species	Globigerina falconensis	6512
55306		Foraminifera		Rotaliida	Globigerinidae	Globigerina	Globigerina sp.	species	Globigerina sp.	977
375012		Foraminifera		Rotaliida	Globigerinidae	Globigerina	Globigerina sp. Okinawa trough 2006	species	Globigerina sp. Okinawa trough 2006	970
46132		Foraminifera		Rotaliida	Globigerinidae	Globigerinella	Globigerinella siphonifera	species	Globigerinella siphonifera	157832
55302		Foraminifera		Rotaliida	Globigerinidae	Globigerinella	Globigerinella siphonifera	no rank	Globigerinella siphonifera Type II	7287
109344		Foraminifera		Rotaliida	Globigerinidae	Globigerinella	Globigerinella siphonifera	no rank	Globigerinella siphonifera type III	4331
109345		Foraminifera		Rotaliida	Globigerinidae	Globigerinella	Globigerinella siphonifera	no rank	Globigerinella siphonifera type IV	958
93971		Foraminifera		Rotaliida	Globigerinidae	Globigerinella	Globigerinella siphonifera	no rank	Globigerinella siphonifera type IIa	1014
93972		Foraminifera		Rotaliida	Globigerinidae	Globigerinella	Globigerinella siphonifera	no rank	Globigerinella siphonifera type IIb	1004
391241		Foraminifera		Rotaliida	Globigerinidae	Globigerinella	Globigerinella aequilateralis	species	Globigerinella aequilateralis	12519
69026		Foraminifera		Rotaliida	Globigerinidae	Globigerinella	Globigerinella calida	species	Globigerinella calida	29546
1582095		Foraminifera		Rotaliida	Globigerinidae	Globigerinella	Globigerinella radians	species	Globigerinella radians	621
125971		Foraminifera		Rotaliida	Globigerinidae	Turborotalita	Turborotalita quinqueloba	species	Turborotalita quinqueloba	67077
46134		Foraminifera		Rotaliida	Globigerinidae	Orbulina	Orbulina universa	species	Orbulina universa	63214
76598		Foraminifera		Rotaliida	Globigerinidae	Orbulina	Orbulina sp. 'isolate V17'	species	Orbulina sp. 'isolate V17'	434
76621		Foraminifera		Rotaliida	Globigerinidae	Orbulina	Orbulina sp. 'isolate A69'	species	Orbulina sp. 'isolate A69'	451
76616		Foraminifera		Rotaliida	Globigerinidae	Orbulina	Orbulina sp. 'isolate B250'	species	Orbulina sp. 'isolate B250'	426
76619		Foraminifera		Rotaliida	Globigerinidae	Orbulina	Orbulina sp. 'isolate GH2'	species	Orbulina sp. 'isolate GH2'	443
76600		Foraminifera		Rotaliida	Globigerinidae	Orbulina	Orbulina sp. 'isolate V33'	species	Orbulina sp. 'isolate V33'	434
76615		Foraminifera		Rotaliida	Globigerinidae	Orbulina	Orbulina sp. 'isolate B257'	species	Orbulina sp. 'isolate B257'	444
76599		Foraminifera		Rotaliida	Globigerinidae	Orbulina	Orbulina sp. 'isolate V24'	species	Orbulina sp. 'isolate V24'	434
76607		Foraminifera		Rotaliida	Globigerinidae	Orbulina	Orbulina sp. 'isolate AG102'	species	Orbulina sp. 'isolate AG102'	434
76611		Foraminifera		Rotaliida	Globigerinidae	Orbulina	Orbulina sp. 'isolate A292'	species	Orbulina sp. 'isolate A292'	434
76617		Foraminifera		Rotaliida	Globigerinidae	Orbulina	Orbulina sp. 'isolate A379'	species	Orbulina sp. 'isolate A379'	444
76609		Foraminifera		Rotaliida	Globigerinidae	Orbulina	Orbulina sp. 'isolate A202'	species	Orbulina sp. 'isolate A202'	433
76604		Foraminifera		Rotaliida	Globigerinidae	Orbulina	Orbulina sp. 'isolate A24'	species	Orbulina sp. 'isolate A24'	434
76613		Foraminifera		Rotaliida	Globigerinidae	Orbulina	Orbulina sp. 'isolate A327'	species	Orbulina sp. 'isolate A327'	434
76597		Foraminifera		Rotaliida	Globigerinidae	Orbulina	Orbulina sp. 'isolate A495'	species	Orbulina sp. 'isolate A495'	453
76596		Foraminifera		Rotaliida	Globigerinidae	Orbulina	Orbulina sp. 'isolate A465'	species	Orbulina sp. 'isolate A465'	452
76624		Foraminifera		Rotaliida	Globigerinidae	Orbulina	Orbulina sp. 'isolate A293'	species	Orbulina sp. 'isolate A293'	452
76628		Foraminifera		Rotaliida	Globigerinidae	Orbulina	Orbulina sp. 'isolate A463'	species	Orbulina sp. 'isolate A463'	452
76620		Foraminifera		Rotaliida	Globigerinidae	Orbulina	Orbulina sp. 'isolate A47'	species	Orbulina sp. 'isolate A47'	451
76625		Foraminifera		Rotaliida	Globigerinidae	Orbulina	Orbulina sp. 'isolate A333'	species	Orbulina sp. 'isolate A333'	451
76627		Foraminifera		Rotaliida	Globigerinidae	Orbulina	Orbulina sp. 'isolate A440'	species	Orbulina sp. 'isolate A440'	451
76601		Foraminifera		Rotaliida	Globigerinidae	Orbulina	Orbulina sp. 'isolate SD78'	species	Orbulina sp. 'isolate SD78'	434
76606		Foraminifera		Rotaliida	Globigerinidae	Orbulina	Orbulina sp. 'isolate A29'	species	Orbulina sp. 'isolate A29'	434
1413790		Foraminifera		Rotaliida	Globigerinidae	Beella	Beella digitata	species	Beella digitata	29004
1176039		Foraminifera		Rotaliida	Globigerinidae	Globoturborotalita	Globoturborotalita rubescens	species	Globoturborotalita rubescens	23044
1495888		Foraminifera		Rotaliida	Globigerinidae	Sphaeroidinella	Sphaeroidinella dehiscens	species	Sphaeroidinella dehiscens	6329
2517343		Foraminifera		Rotaliida	Globigerinidae	Globorotaloides	Globorotaloides hexagonus	species	Globorotaloides hexagonus	32947
225066		Foraminifera		Rotaliida	Pulleniatinidae	Pulleniatina	Pulleniatina obliquiloculata	species	Pulleniatina obliquiloculata	386516
69033		Foraminifera		Rotaliida	Hantkeninidae	Hastigerina	Hastigerina pelagica	species	Hastigerina pelagica	66063
391244		Foraminifera		Rotaliida	Candeinidae	Candeina	Candeina nitida	species	Candeina nitida	68057
1495886		Foraminifera		Rotaliida	Catapsydracidae	Globoquadrina	Globoquadrina conglomerata	species	Globoquadrina conglomerata	29593
2517329		Foraminifera		Rotaliida	Globigerinitidae	Tenuitella	Tenuitella iota	species	Tenuitella iota	51979
2517330		Foraminifera		Rotaliida	Globigerinitidae	Tenuitella	Tenuitella fleisheri	species	Tenuitella fleisheri	30683
1348766		Foraminifera		Rotaliida	Rotaliidae	Ammonia	Ammonia sp. ammo02	species	Ammonia sp. ammo02	17010
43993		Foraminifera		Rotaliida	Rotaliidae	Ammonia	Ammonia sp.	species	Ammonia sp.	94643
1812454		Foraminifera		Rotaliida	Rotaliidae	Ammonia	Ammonia sp. genotype T6	species	Ammonia sp. genotype T6	190859
1482313		Foraminifera		Rotaliida	Rotaliidae	Ammonia	Ammonia sp. genotype T2	species	Ammonia sp. genotype T2	48559
2510599		Foraminifera		Rotaliida	Rotaliidae	Ammonia	Ammonia sp. genotype T2	no rank	Ammonia sp. T2A	53143
2510600		Foraminifera		Rotaliida	Rotaliidae	Ammonia	Ammonia sp. genotype T2	no rank	Ammonia sp. T2B	28480
313258		Foraminifera		Rotaliida	Rotaliidae	Ammonia	Ammonia sp. isolate 2306	species	Ammonia sp. isolate 2306	7741
869823		Foraminifera		Rotaliida	Rotaliidae	Ammonia	Ammonia sp. genotype T7	species	Ammonia sp. genotype T7	2842
2137481		Foraminifera		Rotaliida	Rotaliidae	Ammonia	Ammonia sp. T15	species	Ammonia sp. T15	44963
2137482		Foraminifera		Rotaliida	Rotaliidae	Ammonia	Ammonia sp. T3S	species	Ammonia sp. T3S	47262
1368625		Foraminifera		Rotaliida	Rotaliidae	Ammonia	Ammonia sp. 1 RS-2013	species	Ammonia sp. 1 RS-2013	3750
1482314		Foraminifera		Rotaliida	Rotaliidae	Ammonia	Ammonia sp. genotype T1	species	Ammonia sp. genotype T1	46942
998794		Foraminifera		Rotaliida	Rotaliidae	Ammonia	Ammonia sp. 607	species	Ammonia sp. 607	2003
2201987		Foraminifera		Rotaliida	Rotaliidae	Ammonia	Ammonia sp. O MT-2018	species	Ammonia sp. O MT-2018	2643
984568		Foraminifera		Rotaliida	Rotaliidae	Ammonia	Ammonia sp. 2306	species	Ammonia sp. 2306	895
2664468		Foraminifera		Rotaliida	Rotaliidae	Ammonia	Ammonia sp. MS70	species	Ammonia sp. MS70	3280
460812		Foraminifera		Rotaliida	Rotaliidae	Ammonia	Ammonia sp. JP-2007	species	Ammonia sp. JP-2007	3015
2201986		Foraminifera		Rotaliida	Rotaliidae	Ammonia	Ammonia sp. S MT-2018	species	Ammonia sp. S MT-2018	6436
2201985		Foraminifera		Rotaliida	Rotaliidae	Ammonia	Ammonia sp. N MT-2018	species	Ammonia sp. N MT-2018	5156
882367		Foraminifera		Rotaliida	Rotaliidae	Ammonia	Ammonia sp. 476	species	Ammonia sp. 476	1067
882366		Foraminifera		Rotaliida	Rotaliidae	Ammonia	Ammonia sp. 475	species	Ammonia sp. 475	1063
998787		Foraminifera		Rotaliida	Rotaliidae	Ammonia	Ammonia sp. 1404	species	Ammonia sp. 1404	2075
2664459		Foraminifera		Rotaliida	Rotaliidae	Ammonia	Ammonia sp. MS12	species	Ammonia sp. MS12	3183
2137483		Foraminifera		Rotaliida	Rotaliidae	Ammonia	Ammonia sp. T3V	species	Ammonia sp. T3V	12734
944410		Foraminifera		Rotaliida	Rotaliidae	Ammonia	Ammonia sp. 243	species	Ammonia sp. 243	2022
998788		Foraminifera		Rotaliida	Rotaliidae	Ammonia	Ammonia sp. 391	species	Ammonia sp. 391	2030
2664465		Foraminifera		Rotaliida	Rotaliidae	Ammonia	Ammonia sp. MS183	species	Ammonia sp. MS183	2110
944411		Foraminifera		Rotaliida	Rotaliidae	Ammonia	Ammonia sp. 490	species	Ammonia sp. 490	2041
2664458		Foraminifera		Rotaliida	Rotaliidae	Ammonia	Ammonia sp. MS102	species	Ammonia sp. MS102	3124
998790		Foraminifera		Rotaliida	Rotaliidae	Ammonia	Ammonia sp. 464	species	Ammonia sp. 464	2046
2664466		Foraminifera		Rotaliida	Rotaliidae	Ammonia	Ammonia sp. MS184	species	Ammonia sp. MS184	1044
2664460		Foraminifera		Rotaliida	Rotaliidae	Ammonia	Ammonia sp. MS121	species	Ammonia sp. MS121	2095
2664461		Foraminifera		Rotaliida	Rotaliidae	Ammonia	Ammonia sp. MS122	species	Ammonia sp. MS122	3147
998792		Foraminifera		Rotaliida	Rotaliidae	Ammonia	Ammonia sp. 559	species	Ammonia sp. 559	2058
2664469		Foraminifera		Rotaliida	Rotaliidae	Ammonia	Ammonia sp. MS79	species	Ammonia sp. MS79	3123
998791		Foraminifera		Rotaliida	Rotaliidae	Ammonia	Ammonia sp. 465	species	Ammonia sp. 465	2043
2664464		Foraminifera		Rotaliida	Rotaliidae	Ammonia	Ammonia sp. MS180	species	Ammonia sp. MS180	3060
998793		Foraminifera		Rotaliida	Rotaliidae	Ammonia	Ammonia sp. 560	species	Ammonia sp. 560	2068
2664462		Foraminifera		Rotaliida	Rotaliidae	Ammonia	Ammonia sp. MS131	species	Ammonia sp. MS131	2093
998789		Foraminifera		Rotaliida	Rotaliidae	Ammonia	Ammonia sp. 392	species	Ammonia sp. 392	2030
2664463		Foraminifera		Rotaliida	Rotaliidae	Ammonia	Ammonia sp. MS146	species	Ammonia sp. MS146	3075
2664467		Foraminifera		Rotaliida	Rotaliidae	Ammonia	Ammonia sp. MS51	species	Ammonia sp. MS51	3168
1088756		Foraminifera		Rotaliida	Rotaliidae	Ammonia	Ammonia sp. 257	species	Ammonia sp. 257	1014
1088757		Foraminifera		Rotaliida	Rotaliidae	Ammonia	Ammonia sp. 450	species	Ammonia sp. 450	1009
190121		Foraminifera		Rotaliida	Rotaliidae	Ammonia	Ammonia sp. 711	species	Ammonia sp. 711	2546
155846		Foraminifera		Rotaliida	Rotaliidae	Ammonia	Ammonia sp. 647	species	Ammonia sp. 647	1438
190122		Foraminifera		Rotaliida	Rotaliidae	Ammonia	Ammonia sp. 729	species	Ammonia sp. 729	2516
155582		Foraminifera		Rotaliida	Rotaliidae	Ammonia	Ammonia sp. 1403	species	Ammonia sp. 1403	1266
155588		Foraminifera		Rotaliida	Rotaliidae	Ammonia	Ammonia sp. Ammp1	species	Ammonia sp. Ammp1	835
155610		Foraminifera		Rotaliida	Rotaliidae	Ammonia	Ammonia sp. 521	species	Ammonia sp. 521	1196
155841		Foraminifera		Rotaliida	Rotaliidae	Ammonia	Ammonia sp. 642	species	Ammonia sp. 642	2448
155775		Foraminifera		Rotaliida	Rotaliidae	Ammonia	Ammonia sp. 1405	species	Ammonia sp. 1405	2481
155798		Foraminifera		Rotaliida	Rotaliidae	Ammonia	Ammonia sp. 108	species	Ammonia sp. 108	2422
155834		Foraminifera		Rotaliida	Rotaliidae	Ammonia	Ammonia sp. 176	species	Ammonia sp. 176	2396
155596		Foraminifera		Rotaliida	Rotaliidae	Ammonia	Ammonia sp. GS2	species	Ammonia sp. GS2	820
155607		Foraminifera		Rotaliida	Rotaliidae	Ammonia	Ammonia sp. VS18	species	Ammonia sp. VS18	838
155569		Foraminifera		Rotaliida	Rotaliidae	Ammonia	Ammonia sp. AmmC5	species	Ammonia sp. AmmC5	848
155574		Foraminifera		Rotaliida	Rotaliidae	Ammonia	Ammonia sp. VS23	species	Ammonia sp. VS23	867
155591		Foraminifera		Rotaliida	Rotaliidae	Ammonia	Ammonia sp. FS21	species	Ammonia sp. FS21	821
155573		Foraminifera		Rotaliida	Rotaliidae	Ammonia	Ammonia sp. TrS5	species	Ammonia sp. TrS5	868
155579		Foraminifera		Rotaliida	Rotaliidae	Ammonia	Ammonia sp. VS27	species	Ammonia sp. VS27	833
155833		Foraminifera		Rotaliida	Rotaliidae	Ammonia	Ammonia sp. 175	species	Ammonia sp. 175	2407
155813		Foraminifera		Rotaliida	Rotaliidae	Ammonia	Ammonia sp. 127	species	Ammonia sp. 127	404
155570		Foraminifera		Rotaliida	Rotaliidae	Ammonia	Ammonia sp. ChS2	species	Ammonia sp. ChS2	844
155603		Foraminifera		Rotaliida	Rotaliidae	Ammonia	Ammonia sp. AUSA1	species	Ammonia sp. AUSA1	810
190118		Foraminifera		Rotaliida	Rotaliidae	Ammonia	Ammonia sp. 404	species	Ammonia sp. 404	417
190120		Foraminifera		Rotaliida	Rotaliidae	Ammonia	Ammonia sp. 709	species	Ammonia sp. 709	433
155825		Foraminifera		Rotaliida	Rotaliidae	Ammonia	Ammonia sp. 160	species	Ammonia sp. 160	396
155788		Foraminifera		Rotaliida	Rotaliidae	Ammonia	Ammonia sp. 94	species	Ammonia sp. 94	362
155592		Foraminifera		Rotaliida	Rotaliidae	Ammonia	Ammonia sp. AH2	species	Ammonia sp. AH2	829
155816		Foraminifera		Rotaliida	Rotaliidae	Ammonia	Ammonia sp. 132	species	Ammonia sp. 132	2390
155575		Foraminifera		Rotaliida	Rotaliidae	Ammonia	Ammonia sp. 572	species	Ammonia sp. 572	839
155572		Foraminifera		Rotaliida	Rotaliidae	Ammonia	Ammonia sp. TrS2	species	Ammonia sp. TrS2	867
155855		Foraminifera		Rotaliida	Rotaliidae	Ammonia	Ammonia sp. 657	species	Ammonia sp. 657	363
155595		Foraminifera		Rotaliida	Rotaliidae	Ammonia	Ammonia sp. AS4	species	Ammonia sp. AS4	873
155594		Foraminifera		Rotaliida	Rotaliidae	Ammonia	Ammonia sp. Amm.ab.10	species	Ammonia sp. Amm.ab.10	824
155852		Foraminifera		Rotaliida	Rotaliidae	Ammonia	Ammonia sp. 654	species	Ammonia sp. 654	369
155850		Foraminifera		Rotaliida	Rotaliidae	Ammonia	Ammonia sp. 652	species	Ammonia sp. 652	361
155776		Foraminifera		Rotaliida	Rotaliidae	Ammonia	Ammonia sp. 1433	species	Ammonia sp. 1433	421
155835		Foraminifera		Rotaliida	Rotaliidae	Ammonia	Ammonia sp. 177	species	Ammonia sp. 177	372
155599		Foraminifera		Rotaliida	Rotaliidae	Ammonia	Ammonia sp. AmmJ2	species	Ammonia sp. AmmJ2	834
155577		Foraminifera		Rotaliida	Rotaliidae	Ammonia	Ammonia sp. VS19	species	Ammonia sp. VS19	822
155604		Foraminifera		Rotaliida	Rotaliidae	Ammonia	Ammonia sp. AUSA2	species	Ammonia sp. AUSA2	811
155589		Foraminifera		Rotaliida	Rotaliidae	Ammonia	Ammonia sp. AUK1	species	Ammonia sp. AUK1	868
155581		Foraminifera		Rotaliida	Rotaliidae	Ammonia	Ammonia sp. VS5	species	Ammonia sp. VS5	823
155820		Foraminifera		Rotaliida	Rotaliidae	Ammonia	Ammonia sp. 137	species	Ammonia sp. 137	417
155827		Foraminifera		Rotaliida	Rotaliidae	Ammonia	Ammonia sp. 163	species	Ammonia sp. 163	389
155840		Foraminifera		Rotaliida	Rotaliidae	Ammonia	Ammonia sp. 641	species	Ammonia sp. 641	2448
155597		Foraminifera		Rotaliida	Rotaliidae	Ammonia	Ammonia sp. GS5	species	Ammonia sp. GS5	812
155800		Foraminifera		Rotaliida	Rotaliidae	Ammonia	Ammonia sp. 110	species	Ammonia sp. 110	369
155609		Foraminifera		Rotaliida	Rotaliidae	Ammonia	Ammonia sp. 530	species	Ammonia sp. 530	1244
155587		Foraminifera		Rotaliida	Rotaliidae	Ammonia	Ammonia sp. AS2	species	Ammonia sp. AS2	865
155830		Foraminifera		Rotaliida	Rotaliidae	Ammonia	Ammonia sp. 167	species	Ammonia sp. 167	395
155783		Foraminifera		Rotaliida	Rotaliidae	Ammonia	Ammonia sp. 604	species	Ammonia sp. 604	369
155606		Foraminifera		Rotaliida	Rotaliidae	Ammonia	Ammonia sp. 571	species	Ammonia sp. 571	829
155849		Foraminifera		Rotaliida	Rotaliidae	Ammonia	Ammonia sp. 650	species	Ammonia sp. 650	393
155856		Foraminifera		Rotaliida	Rotaliidae	Ammonia	Ammonia sp. 658	species	Ammonia sp. 658	383
155601		Foraminifera		Rotaliida	Rotaliidae	Ammonia	Ammonia sp. 569	species	Ammonia sp. 569	832
155859		Foraminifera		Rotaliida	Rotaliidae	Ammonia	Ammonia sp. 661	species	Ammonia sp. 661	369
155784		Foraminifera		Rotaliida	Rotaliidae	Ammonia	Ammonia sp. 605	species	Ammonia sp. 605	367
155571		Foraminifera		Rotaliida	Rotaliidae	Ammonia	Ammonia sp. FS10	species	Ammonia sp. FS10	844
155576		Foraminifera		Rotaliida	Rotaliidae	Ammonia	Ammonia sp. Amm.ab.3	species	Ammonia sp. Amm.ab.3	838
155590		Foraminifera		Rotaliida	Rotaliidae	Ammonia	Ammonia sp. AUK2	species	Ammonia sp. AUK2	827
155585		Foraminifera		Rotaliida	Rotaliidae	Ammonia	Ammonia sp. Amm.ab.9	species	Ammonia sp. Amm.ab.9	821
155815		Foraminifera		Rotaliida	Rotaliidae	Ammonia	Ammonia sp. 130	species	Ammonia sp. 130	415
190119		Foraminifera		Rotaliida	Rotaliidae	Ammonia	Ammonia sp. 707	species	Ammonia sp. 707	403
155829		Foraminifera		Rotaliida	Rotaliidae	Ammonia	Ammonia sp. 166	species	Ammonia sp. 166	400
155842		Foraminifera		Rotaliida	Rotaliidae	Ammonia	Ammonia sp. 643	species	Ammonia sp. 643	397
155847		Foraminifera		Rotaliida	Rotaliidae	Ammonia	Ammonia sp. 648	species	Ammonia sp. 648	393
155795		Foraminifera		Rotaliida	Rotaliidae	Ammonia	Ammonia sp. 105	species	Ammonia sp. 105	375
155779		Foraminifera		Rotaliida	Rotaliidae	Ammonia	Ammonia sp. 600	species	Ammonia sp. 600	373
155839		Foraminifera		Rotaliida	Rotaliidae	Ammonia	Ammonia sp. 184	species	Ammonia sp. 184	373
155777		Foraminifera		Rotaliida	Rotaliidae	Ammonia	Ammonia sp. 597	species	Ammonia sp. 597	371
155791		Foraminifera		Rotaliida	Rotaliidae	Ammonia	Ammonia sp. 98	species	Ammonia sp. 98	360
155583		Foraminifera		Rotaliida	Rotaliidae	Ammonia	Ammonia sp. Amm.ab.5	species	Ammonia sp. Amm.ab.5	823
155608		Foraminifera		Rotaliida	Rotaliidae	Ammonia	Ammonia sp. 526	species	Ammonia sp. 526	1242
155598		Foraminifera		Rotaliida	Rotaliidae	Ammonia	Ammonia sp. AmmJ1	species	Ammonia sp. AmmJ1	835
155814		Foraminifera		Rotaliida	Rotaliidae	Ammonia	Ammonia sp. 129	species	Ammonia sp. 129	402
155796		Foraminifera		Rotaliida	Rotaliidae	Ammonia	Ammonia sp. 106	species	Ammonia sp. 106	364
155837		Foraminifera		Rotaliida	Rotaliidae	Ammonia	Ammonia sp. 181	species	Ammonia sp. 181	381
155799		Foraminifera		Rotaliida	Rotaliidae	Ammonia	Ammonia sp. 109	species	Ammonia sp. 109	362
155822		Foraminifera		Rotaliida	Rotaliidae	Ammonia	Ammonia sp. 157	species	Ammonia sp. 157	414
155602		Foraminifera		Rotaliida	Rotaliidae	Ammonia	Ammonia sp. 570	species	Ammonia sp. 570	828
155586		Foraminifera		Rotaliida	Rotaliidae	Ammonia	Ammonia sp. C10	species	Ammonia sp. C10	816
155794		Foraminifera		Rotaliida	Rotaliidae	Ammonia	Ammonia sp. 104	species	Ammonia sp. 104	371
155803		Foraminifera		Rotaliida	Rotaliidae	Ammonia	Ammonia sp. 113	species	Ammonia sp. 113	369
155787		Foraminifera		Rotaliida	Rotaliidae	Ammonia	Ammonia sp. 93	species	Ammonia sp. 93	362
155812		Foraminifera		Rotaliida	Rotaliidae	Ammonia	Ammonia sp. 124	species	Ammonia sp. 124	1432
155786		Foraminifera		Rotaliida	Rotaliidae	Ammonia	Ammonia sp. 91	species	Ammonia sp. 91	360
155845		Foraminifera		Rotaliida	Rotaliidae	Ammonia	Ammonia sp. 646	species	Ammonia sp. 646	1429
155600		Foraminifera		Rotaliida	Rotaliidae	Ammonia	Ammonia sp. AmmJ3	species	Ammonia sp. AmmJ3	836
155593		Foraminifera		Rotaliida	Rotaliidae	Ammonia	Ammonia sp. AH3	species	Ammonia sp. AH3	827
155605		Foraminifera		Rotaliida	Rotaliidae	Ammonia	Ammonia sp. AmmW10	species	Ammonia sp. AmmW10	827
155584		Foraminifera		Rotaliida	Rotaliidae	Ammonia	Ammonia sp. Amm.ab.7	species	Ammonia sp. Amm.ab.7	825
155578		Foraminifera		Rotaliida	Rotaliidae	Ammonia	Ammonia sp. VS25	species	Ammonia sp. VS25	824
155580		Foraminifera		Rotaliida	Rotaliidae	Ammonia	Ammonia sp. VS4	species	Ammonia sp. VS4	809
155826		Foraminifera		Rotaliida	Rotaliidae	Ammonia	Ammonia sp. 162	species	Ammonia sp. 162	418
155819		Foraminifera		Rotaliida	Rotaliidae	Ammonia	Ammonia sp. 136	species	Ammonia sp. 136	416
155821		Foraminifera		Rotaliida	Rotaliidae	Ammonia	Ammonia sp. 139	species	Ammonia sp. 139	415
155818		Foraminifera		Rotaliida	Rotaliidae	Ammonia	Ammonia sp. 135	species	Ammonia sp. 135	413
155811		Foraminifera		Rotaliida	Rotaliidae	Ammonia	Ammonia sp. 123	species	Ammonia sp. 123	410
155810		Foraminifera		Rotaliida	Rotaliidae	Ammonia	Ammonia sp. 122	species	Ammonia sp. 122	404
155823		Foraminifera		Rotaliida	Rotaliidae	Ammonia	Ammonia sp. 158	species	Ammonia sp. 158	403
155809		Foraminifera		Rotaliida	Rotaliidae	Ammonia	Ammonia sp. 121	species	Ammonia sp. 121	402
155828		Foraminifera		Rotaliida	Rotaliidae	Ammonia	Ammonia sp. 164	species	Ammonia sp. 164	402
155844		Foraminifera		Rotaliida	Rotaliidae	Ammonia	Ammonia sp. 645	species	Ammonia sp. 645	395
155843		Foraminifera		Rotaliida	Rotaliidae	Ammonia	Ammonia sp. 644	species	Ammonia sp. 644	393
155858		Foraminifera		Rotaliida	Rotaliidae	Ammonia	Ammonia sp. 660	species	Ammonia sp. 660	385
155854		Foraminifera		Rotaliida	Rotaliidae	Ammonia	Ammonia sp. 656	species	Ammonia sp. 656	383
155832		Foraminifera		Rotaliida	Rotaliidae	Ammonia	Ammonia sp. 173	species	Ammonia sp. 173	381
155801		Foraminifera		Rotaliida	Rotaliidae	Ammonia	Ammonia sp. 111	species	Ammonia sp. 111	376
155782		Foraminifera		Rotaliida	Rotaliidae	Ammonia	Ammonia sp. 603	species	Ammonia sp. 603	375
155802		Foraminifera		Rotaliida	Rotaliidae	Ammonia	Ammonia sp. 112	species	Ammonia sp. 112	373
155838		Foraminifera		Rotaliida	Rotaliidae	Ammonia	Ammonia sp. 182	species	Ammonia sp. 182	373
155857		Foraminifera		Rotaliida	Rotaliidae	Ammonia	Ammonia sp. 659	species	Ammonia sp. 659	373
155781		Foraminifera		Rotaliida	Rotaliidae	Ammonia	Ammonia sp. 602	species	Ammonia sp. 602	372
155836		Foraminifera		Rotaliida	Rotaliidae	Ammonia	Ammonia sp. 178	species	Ammonia sp. 178	372
155851		Foraminifera		Rotaliida	Rotaliidae	Ammonia	Ammonia sp. 653	species	Ammonia sp. 653	372
155807		Foraminifera		Rotaliida	Rotaliidae	Ammonia	Ammonia sp. 117	species	Ammonia sp. 117	371
155853		Foraminifera		Rotaliida	Rotaliidae	Ammonia	Ammonia sp. 655	species	Ammonia sp. 655	369
155785		Foraminifera		Rotaliida	Rotaliidae	Ammonia	Ammonia sp. 606	species	Ammonia sp. 606	367
155778		Foraminifera		Rotaliida	Rotaliidae	Ammonia	Ammonia sp. 599	species	Ammonia sp. 599	365
155780		Foraminifera		Rotaliida	Rotaliidae	Ammonia	Ammonia sp. 601	species	Ammonia sp. 601	365
155793		Foraminifera		Rotaliida	Rotaliidae	Ammonia	Ammonia sp. 102	species	Ammonia sp. 102	365
155789		Foraminifera		Rotaliida	Rotaliidae	Ammonia	Ammonia sp. 95	species	Ammonia sp. 95	362
29190		Foraminifera		Rotaliida	Rotaliidae	Ammonia	Ammonia beccarii	species	Ammonia beccarii	87878
2171729		Foraminifera		Rotaliida	Rotaliidae	Ammonia	Ammonia inflata	species	Ammonia inflata	14205
1540732		Foraminifera		Rotaliida	Rotaliidae	Ammonia	Ammonia aberdoveyensis	species	Ammonia aberdoveyensis	8511
37320		Foraminifera		Rotaliida	Rotaliidae	Ammonia	Ammonia tepida	species	Ammonia tepida	9464
882354		Foraminifera		Rotaliida	Rotaliidae	Ammonia	Ammonia aomoriensis	species	Ammonia aomoriensis	16371
1004394		Foraminifera		Rotaliida	Rotaliidae	Ammonia	Ammonia falsobeccarii	species	Ammonia falsobeccarii	2559
38831		Foraminifera		Rotaliida	Rotaliidae	Ammonia	Ammonia parkinsoniana	species	Ammonia parkinsoniana	1827
2201983		Foraminifera		Rotaliida	Rotaliidae	Ammonia	Ammonia japonica	species	Ammonia japonica	1262
75326		Foraminifera		Rotaliida	Rotaliidae	Ammonia	Ammonia batava	species	Ammonia batava	9761
1696154		Foraminifera		Rotaliida	Rotaliidae	Ammonia	Ammonia aoteana	species	Ammonia aoteana	1027
127961		Foraminifera		Rotaliida	Rotaliidae	Ammonia	Ammonia catesbyana	species	Ammonia catesbyana	7062
2171730		Foraminifera		Rotaliida	Rotaliidae	Ammonia	Ammonia corallinarum	species	Ammonia corallinarum	1036
35210		Foraminifera		Rotaliida	Rotaliidae	Rotaliella	Rotaliella elatiana	species	Rotaliella elatiana	4731
1395563		Foraminifera		Rotaliida	Rotaliidae	Rotaliella	Rotaliella sp. 12221	species	Rotaliella sp. 12221	2889
379349		Foraminifera		Rotaliida	Rotaliidae	Rotaliella	Rotaliella sp. 1002	species	Rotaliella sp. 1002	1029
89381		Foraminifera		Rotaliida	Rotaliidae	Pararotalia	Pararotalia nipponica	species	Pararotalia nipponica	16951
1702111		Foraminifera		Rotaliida	Rotaliidae	Pararotalia	Pararotalia calcariformata	species	Pararotalia calcariformata	17490
2094244		Foraminifera		Rotaliida	Rotaliidae	Pararotalia	Pararotalia sp.	species	Pararotalia sp.	485
1588891		Foraminifera		Rotaliida	Rotaliidae	Murrayinella	Murrayinella globosa	species	Murrayinella globosa	12289
1833893		Foraminifera		Rotaliida	Rotaliidae	Murrayinella	Murrayinella sp. 1 MH-2016	species	Murrayinella sp. 1 MH-2016	5425
75328		Foraminifera		Rotaliida	Rotaliidae	Neorotalia	Neorotalia calcar	species	Neorotalia calcar	3332
203399		Foraminifera		Rotaliida	Calcarinidae	Calcarina	Calcarina hispida	species	Calcarina hispida	3994
203401		Foraminifera		Rotaliida	Calcarinidae	Calcarina	Calcarina gaudichaudii	species	Calcarina gaudichaudii	1618
203400		Foraminifera		Rotaliida	Calcarinidae	Calcarina	Calcarina defrancii	species	Calcarina defrancii	3906
577504		Foraminifera		Rotaliida	Calcarinidae	Schlumbergerella	Schlumbergerella floresiana	species	Schlumbergerella floresiana	3174
212455		Foraminifera		Rotaliida	Calcarinidae	Baculogypsina	Baculogypsina sphaerulata	species	Baculogypsina sphaerulata	3375
203395		Foraminifera		Rotaliida	Calcarinidae	Baculogypsinoides	Baculogypsinoides spinosus	species	Baculogypsinoides spinosus	1014
1659662		Foraminifera		Rotaliida	Notorotaliidae	Notorotalia	Notorotalia finlayi	species	Notorotalia finlayi	4442
1696525		Foraminifera		Rotaliida	Notorotaliidae	Notorotalia	Notorotalia zelandica	species	Notorotalia zelandica	3901
1659658		Foraminifera		Rotaliida	Notorotaliidae	Cribrorotalia	Cribrorotalia sp. 17613	species	Cribrorotalia sp. 17613	3384
1696141		Foraminifera		Rotaliida	Notorotaliidae	Cribrorotalia	Cribrorotalia sp. 17614	species	Cribrorotalia sp. 17614	1882
1696140		Foraminifera		Rotaliida	Notorotaliidae	Cribrorotalia	Cribrorotalia sp. 17612	species	Cribrorotalia sp. 17612	954
1696139		Foraminifera		Rotaliida	Notorotaliidae	Cribrorotalia	Cribrorotalia sp. 17611	species	Cribrorotalia sp. 17611	957
933848		Foraminifera		Rotaliida	Elphidiidae	Elphidium	Elphidium margaritaceum	species	Elphidium margaritaceum	142526
1747676		Foraminifera		Rotaliida	Elphidiidae	Elphidium	Elphidium sp. S2	species	Elphidium sp. S2	12506
1747680		Foraminifera		Rotaliida	Elphidiidae	Elphidium	Elphidium sp. S6	species	Elphidium sp. S6	14209
1747669		Foraminifera		Rotaliida	Elphidiidae	Elphidium	Elphidium sp. S1	species	Elphidium sp. S1	103601
1747671		Foraminifera		Rotaliida	Elphidiidae	Elphidium	Elphidium sp. S11	species	Elphidium sp. S11	12811
1747674		Foraminifera		Rotaliida	Elphidiidae	Elphidium	Elphidium sp. S14	species	Elphidium sp. S14	4567
1747673		Foraminifera		Rotaliida	Elphidiidae	Elphidium	Elphidium sp. S13	species	Elphidium sp. S13	12162
1747672		Foraminifera		Rotaliida	Elphidiidae	Elphidium	Elphidium sp. S12	species	Elphidium sp. S12	3469
1747681		Foraminifera		Rotaliida	Elphidiidae	Elphidium	Elphidium sp. S7	species	Elphidium sp. S7	25780
1747679		Foraminifera		Rotaliida	Elphidiidae	Elphidium	Elphidium sp. S5	species	Elphidium sp. S5	32603
1747675		Foraminifera		Rotaliida	Elphidiidae	Elphidium	Elphidium sp. S15	species	Elphidium sp. S15	3831
1747682		Foraminifera		Rotaliida	Elphidiidae	Elphidium	Elphidium sp. S8	species	Elphidium sp. S8	42126
1747683		Foraminifera		Rotaliida	Elphidiidae	Elphidium	Elphidium sp. S9	species	Elphidium sp. S9	11570
1747677		Foraminifera		Rotaliida	Elphidiidae	Elphidium	Elphidium sp. S3	species	Elphidium sp. S3	52916
882365		Foraminifera		Rotaliida	Elphidiidae	Elphidium	Elphidium sp. 3978	species	Elphidium sp. 3978	2913
1747686		Foraminifera		Rotaliida	Elphidiidae	Elphidium	Elphidium sp.	species	Elphidium sp.	2387
1747670		Foraminifera		Rotaliida	Elphidiidae	Elphidium	Elphidium sp. S10	species	Elphidium sp. S10	7661
1747678		Foraminifera		Rotaliida	Elphidiidae	Elphidium	Elphidium sp. S4	species	Elphidium sp. S4	52503
2153339		Foraminifera		Rotaliida	Elphidiidae	Elphidium	Elphidium sp. S23	species	Elphidium sp. S23	8159
882364		Foraminifera		Rotaliida	Elphidiidae	Elphidium	Elphidium sp. 1244	species	Elphidium sp. 1244	1961
1588888		Foraminifera		Rotaliida	Elphidiidae	Elphidium	Elphidium sp. 18068	species	Elphidium sp. 18068	1021
1588885		Foraminifera		Rotaliida	Elphidiidae	Elphidium	Elphidium sp. 18042	species	Elphidium sp. 18042	2042
1588886		Foraminifera		Rotaliida	Elphidiidae	Elphidium	Elphidium sp. 18066	species	Elphidium sp. 18066	1021
1588887		Foraminifera		Rotaliida	Elphidiidae	Elphidium	Elphidium sp. 18067	species	Elphidium sp. 18067	2042
212501		Foraminifera		Rotaliida	Elphidiidae	Elphidium	Elphidium excavatum	species	Elphidium excavatum	124509
1407123		Foraminifera		Rotaliida	Elphidiidae	Elphidium	Elphidium excavatum	subspecies	Elphidium excavatum clavatum	3842
139273		Foraminifera		Rotaliida	Elphidiidae	Elphidium	Elphidium williamsoni	species	Elphidium williamsoni	95616
46086		Foraminifera		Rotaliida	Elphidiidae	Elphidium	Elphidium aculeatum	species	Elphidium aculeatum	128876
1407120		Foraminifera		Rotaliida	Elphidiidae	Elphidium	Elphidium bartletti	species	Elphidium bartletti	14490
1161082		Foraminifera		Rotaliida	Elphidiidae	Elphidium	Elphidium macellum	species	Elphidium macellum	64377
1407121		Foraminifera		Rotaliida	Elphidiidae	Elphidium	Elphidium frigidum	species	Elphidium frigidum	10876
1407119		Foraminifera		Rotaliida	Elphidiidae	Elphidium	Elphidium asklundi	species	Elphidium asklundi	13612
313608		Foraminifera		Rotaliida	Elphidiidae	Elphidium	Elphidium cf. williamsoni	species	Elphidium cf. williamsoni	6421
1696163		Foraminifera		Rotaliida	Elphidiidae	Elphidium	Elphidium advenum	species	Elphidium advenum	4939
1407122		Foraminifera		Rotaliida	Elphidiidae	Elphidium	Elphidium crispum	species	Elphidium crispum	11909
32598		Foraminifera		Rotaliida	Elphidiidae	Elphidium	Elphidium clavatum	subspecies	Elphidium clavatum incertum	228
2070336		Foraminifera		Rotaliida	Elphidiidae	Elphidium	Elphidium oceanense	species	Elphidium oceanense	1262
1407125		Foraminifera		Rotaliida	Elphidiidae	Cribroelphidium	Cribroelphidium albiumbilicatum	species	Cribroelphidium albiumbilicatum	27905
1407127		Foraminifera		Rotaliida	Elphidiidae	Elphidiella	Elphidiella groenlandica	species	Elphidiella groenlandica	8259
1696160		Foraminifera		Rotaliida	Elphidiidae	Elphidiella	Elphidiella sp. 14601	species	Elphidiella sp. 14601	926
1696159		Foraminifera		Rotaliida	Elphidiidae	Elphidiella	Elphidiella sp. 14600	species	Elphidiella sp. 14600	922
1909795		Foraminifera		Rotaliida	Elphidiidae		uncultured Elphidium	species	uncultured Elphidium	355
313609		Foraminifera		Rotaliida	Buliminidae	Globobulimina	Globobulimina turgida	species	Globobulimina turgida	46530
2072602		Foraminifera		Rotaliida	Buliminidae	Globobulimina	Globobulimina auriculata	species	Globobulimina auriculata	2139
604131		Foraminifera		Rotaliida	Buliminidae	Globobulimina	Globobulimina sp. M482	species	Globobulimina sp. M482	4053
212519		Foraminifera		Rotaliida	Buliminidae	Globobulimina	Globobulimina pseudospinescens	species	Globobulimina pseudospinescens	7002
212513		Foraminifera		Rotaliida	Buliminidae	Globobulimina	Globobulimina affinis	species	Globobulimina affinis	2488
313259		Foraminifera		Rotaliida	Buliminidae	Bulimina	Bulimina marginata	species	Bulimina marginata	24104
473967		Foraminifera		Rotaliida	Buliminidae	Bulimina	Bulimina marginata	forma	Bulimina marginata f. marginata	10585
473968		Foraminifera		Rotaliida	Buliminidae	Bulimina	Bulimina marginata	forma	Bulimina marginata f. denudata	8479
473969		Foraminifera		Rotaliida	Buliminidae	Bulimina	Bulimina elongata	species	Bulimina elongata	11293
473970		Foraminifera		Rotaliida	Buliminidae	Bulimina	Bulimina sp. BMK002	species	Bulimina sp. BMK002	994
1696158		Foraminifera		Rotaliida	Buliminidae	Bulimina	Bulimina sp. FF78	species	Bulimina sp. FF78	2054
2231199		Foraminifera		Rotaliida	Buliminidae	Bulimina	Bulimina sp.	species	Bulimina sp.	8791
604133		Foraminifera		Rotaliida	Buliminidae	Bulimina	Bulimina sp. X230	species	Bulimina sp. X230	913
212506		Foraminifera		Rotaliida	Buliminidae	Bulimina	Bulimina aculeata	species	Bulimina aculeata	13637
473965		Foraminifera		Rotaliida	Buliminidae	Bulimina	Bulimina pagoda	species	Bulimina pagoda	959
212521		Foraminifera		Rotaliida	Uvigerinidae	Uvigerina	Uvigerina peregrina	species	Uvigerina peregrina	48582
212518		Foraminifera		Rotaliida	Uvigerinidae	Uvigerina	Uvigerina mediterranea	species	Uvigerina mediterranea	12690
503359		Foraminifera		Rotaliida	Uvigerinidae	Uvigerina	Uvigerina phlegeri	species	Uvigerina phlegeri	6923
212520		Foraminifera		Rotaliida	Uvigerinidae	Uvigerina	Uvigerina elongatastriata	species	Uvigerina elongatastriata	6634
223156		Foraminifera		Rotaliida	Uvigerinidae	Uvigerina	Uvigerina akitaensis	species	Uvigerina akitaensis	7042
324130		Foraminifera		Rotaliida	Uvigerinidae	Trifarina	Trifarina earlandi	species	Trifarina earlandi	80047
379345		Foraminifera		Rotaliida	Buliminellidae	Buliminella	Buliminella elegantissima	species	Buliminella elegantissima	3865
674472		Foraminifera		Rotaliida	Buliminellidae	Buliminella	Buliminella sp. 5041	species	Buliminella sp. 5041	1747
674473		Foraminifera		Rotaliida	Buliminellidae	Buliminella	Buliminella sp. 5096	species	Buliminella sp. 5096	1793
1132576		Foraminifera		Rotaliida	Buliminellidae	Buliminella	Buliminella tenuata	species	Buliminella tenuata	3155
604136		Foraminifera		Rotaliida	Siphogenerinoididae	Rectuvigerina	Rectuvigerina sp. N29	species	Rectuvigerina sp. N29	3001
109238		Foraminifera		Rotaliida	Glabratellidae	Planoglabratella	Planoglabratella opercularis	species	Planoglabratella opercularis	102755
109237		Foraminifera		Rotaliida	Glabratellidae	Planoglabratella	Planoglabratella nakamurai	species	Planoglabratella nakamurai	6587
109230		Foraminifera		Rotaliida	Glabratellidae	Glabratella	Glabratella milletti	species	Glabratella milletti	3921
109231		Foraminifera		Rotaliida	Glabratellidae	Glabratella	Glabratella patelliformis	species	Glabratella patelliformis	16597
1395561		Foraminifera		Rotaliida	Glabratellidae	Glabratella	Glabratella sp. 13435	species	Glabratella sp. 13435	4655
37321		Foraminifera		Rotaliida	Glabratellidae	Glabratella	Glabratella mediterranensis	species	Glabratella mediterranensis	1499
35212		Foraminifera		Rotaliida	Glabratellidae	Glabratella	Glabratella elegantissima	species	Glabratella elegantissima	421
35213		Foraminifera		Rotaliida	Glabratellidae	Glabratella	Glabratella erecta	species	Glabratella erecta	406
1659652		Foraminifera		Rotaliida	Glabratellidae	Angulodiscorbis	Angulodiscorbis quadrangularis	species	Angulodiscorbis quadrangularis	10053
1482311		Foraminifera		Rotaliida	Glabratellidae	Angulodiscorbis	Angulodiscorbis sp. T2	species	Angulodiscorbis sp. T2	11750
1482312		Foraminifera		Rotaliida	Glabratellidae	Angulodiscorbis	Angulodiscorbis sp. T1	species	Angulodiscorbis sp. T1	14456
425816		Foraminifera		Rotaliida	Glabratellidae	Rossyatella	Rossyatella sp. DL-2007	species	Rossyatella sp. DL-2007	1283
379355		Foraminifera		Rotaliida	Glabratellidae	Rossyatella	Rossyatella sp. 3953	species	Rossyatella sp. 3953	3294
674479		Foraminifera		Rotaliida	Glabratellidae	Glabratellina	Glabratellina sp. F316	species	Glabratellina sp. F316	2890
2100123		Foraminifera		Rotaliida	Glabratellidae		uncultured Planoglabratella	species	uncultured Planoglabratella	207
349562		Foraminifera		Rotaliida	Rosalinidae	Rosalina	Rosalina sp. 3675	species	Rosalina sp. 3675	7669
313274		Foraminifera		Rotaliida	Rosalinidae	Rosalina	Rosalina sp. RoA163_38s	species	Rosalina sp. RoA163_38s	1107
1588889		Foraminifera		Rotaliida	Rosalinidae	Rosalina	Rosalina sp. 18046	species	Rosalina sp. 18046	3174
203391		Foraminifera		Rotaliida	Rosalinidae	Rosalina	Rosalina sp. 408	species	Rosalina sp. 408	1102
998797		Foraminifera		Rotaliida	Rosalinidae	Rosalina	Rosalina sp. 13128	species	Rosalina sp. 13128	2203
987146		Foraminifera		Rotaliida	Rosalinidae	Rosalina	Rosalina sp. 12971	species	Rosalina sp. 12971	2171
998795		Foraminifera		Rotaliida	Rosalinidae	Rosalina	Rosalina sp. 12285	species	Rosalina sp. 12285	1102
998796		Foraminifera		Rotaliida	Rosalinidae	Rosalina	Rosalina sp. 13127	species	Rosalina sp. 13127	1094
944409		Foraminifera		Rotaliida	Rosalinidae	Rosalina	Rosalina sp. R1	species	Rosalina sp. R1	844
944408		Foraminifera		Rotaliida	Rosalinidae	Rosalina	Rosalina sp. R2	species	Rosalina sp. R2	836
212502		Foraminifera		Rotaliida	Rosalinidae	Rosalina	Rosalina orbicularis	species	Rosalina orbicularis	17232
673461		Foraminifera		Rotaliida	Rosalinidae	Rosalina	Rosalina macropora	species	Rosalina macropora	3341
37354		Foraminifera		Rotaliida	Rosalinidae	Rosalina	Rosalina vilardeboana	species	Rosalina vilardeboana	2911
313591		Foraminifera		Rotaliida	Rosalinidae	Tretomphalus	Tretomphalus sp. B123	species	Tretomphalus sp. B123	7617
1659660		Foraminifera		Rotaliida	Rosalinidae	Gavelinopsis	Gavelinopsis praegeri	species	Gavelinopsis praegeri	3449
325263		Foraminifera		Rotaliida	Discorbidae	Discorbis	Discorbis rosea	species	Discorbis rosea	7492
604143		Foraminifera		Rotaliida	Discorbidae	Cancris	Cancris auriculus	species	Cancris auriculus	953
1395562		Foraminifera		Rotaliida	Buliminoididae	Buliminoides	Buliminoides sp. 5041	species	Buliminoides sp. 5041	2871
379358		Foraminifera		Rotaliida	Buliminoididae	Buliminoides	Buliminoides sp. 623	species	Buliminoides sp. 623	996
1659676		Foraminifera		Rotaliida	Buliminoididae	Buliminoides	Buliminoides sp. 5096	species	Buliminoides sp. 5096	651
1659763		Foraminifera		Rotaliida	Sphaeroidinidae	Sphaeroidina	Sphaeroidina bulloides	species	Sphaeroidina bulloides	1569
1348768		Foraminifera		Rotaliida	Nonionidae	Nonionellina	Nonionellina sp. noni40	species	Nonionellina sp. noni40	9787
1368628		Foraminifera		Rotaliida	Nonionidae	Nonionellina	Nonionellina sp. 1 RS-2013	species	Nonionellina sp. 1 RS-2013	4500
313611		Foraminifera		Rotaliida	Nonionidae	Nonionellina	Nonionellina labradorica	species	Nonionellina labradorica	30164
1696521		Foraminifera		Rotaliida	Nonionidae	Nonionellina	Nonionellina flemingi	species	Nonionellina flemingi	2001
45993		Foraminifera		Rotaliida	Nonionidae	Haynesina	Haynesina germanica	species	Haynesina germanica	70138
933849		Foraminifera		Rotaliida	Nonionidae	Haynesina	Haynesina orbiculare	species	Haynesina orbiculare	45368
1747684		Foraminifera		Rotaliida	Nonionidae	Haynesina	Haynesina sp. S16	species	Haynesina sp. S16	114378
1747685		Foraminifera		Rotaliida	Nonionidae	Haynesina	Haynesina sp. S17	species	Haynesina sp. S17	3150
1407128		Foraminifera		Rotaliida	Nonionidae	Haynesina	Haynesina nivea	species	Haynesina nivea	6556
243167		Foraminifera		Rotaliida	Nonionidae	Haynesina	Haynesina depressa	species	Haynesina depressa	1880
325275		Foraminifera		Rotaliida	Nonionidae	Pullenia	Pullenia subcarinata	species	Pullenia subcarinata	72374
2108190		Foraminifera		Rotaliida	Nonionidae	Nonionella	Nonionella sp. T1	species	Nonionella sp. T1	47639
1696161		Foraminifera		Rotaliida	Nonionidae	Nonionella	Nonionella sp. 17382	species	Nonionella sp. 17382	1881
1696162		Foraminifera		Rotaliida	Nonionidae	Nonionella	Nonionella sp. 17723	species	Nonionella sp. 17723	1080
2108189		Foraminifera		Rotaliida	Nonionidae	Nonionella	Nonionella sp. T	species	Nonionella sp. T	449
1696520		Foraminifera		Rotaliida	Nonionidae	Nonionella	Nonionella auris	species	Nonionella auris	2612
191124		Foraminifera		Rotaliida	Nonionidae	Nonionella	Nonionella stella	species	Nonionella stella	1968
325273		Foraminifera		Rotaliida	Nonionidae	Melonis	Melonis pompilioides	species	Melonis pompilioides	7811
212515		Foraminifera		Rotaliida	Nonionidae	Melonis	Melonis barleeanus	species	Melonis barleeanus	5932
223155		Foraminifera		Rotaliida	Nonionidae	Melonis	Melonis affinis	species	Melonis affinis	3938
1696524		Foraminifera		Rotaliida	Nonionidae	Nonionoides	Nonionoides turgida	species	Nonionoides turgida	3632
1696523		Foraminifera		Rotaliida	Nonionidae	Nonionoides	Nonionoides grateloupii	species	Nonionoides grateloupii	2138
1696165		Foraminifera		Rotaliida	Nonionidae	Nonion	Nonion sp. 17986	species	Nonion sp. 17986	3008
604141		Foraminifera		Rotaliida	Nonionidae	Nonion	Nonion sp. N37	species	Nonion sp. N37	953
604140		Foraminifera		Rotaliida	Nonionidae	Nonion	Nonion sp. N39	species	Nonion sp. N39	958
1659674		Foraminifera		Rotaliida	Nonionidae	Astrononion	Astrononion echolsi	species	Astrononion echolsi	2664
331062		Foraminifera		Rotaliida	Alabaminidae	Oridorsalis	Oridorsalis umbonatus	species	Oridorsalis umbonatus	34807
331051		Foraminifera		Rotaliida	Osangulariidae	Osangulariella	Osangulariella umbonifera	species	Osangulariella umbonifera	1008
313592		Foraminifera		Rotaliida	Bolivinitidae	Bolivina	Bolivina sp. isolate 615	species	Bolivina sp. isolate 615	5540
379346		Foraminifera		Rotaliida	Bolivinitidae	Bolivina	Bolivina sp. 2341	species	Bolivina sp. 2341	913
1659677		Foraminifera		Rotaliida	Bolivinitidae	Bolivina	Bolivina sp. MH-2015	species	Bolivina sp. MH-2015	1891
944406		Foraminifera		Rotaliida	Bolivinitidae	Bolivina	Bolivina sp. 13110	species	Bolivina sp. 13110	2067
1735244		Foraminifera		Rotaliida	Bolivinitidae	Bolivina	Bolivina sp. 17906	species	Bolivina sp. 17906	3096
1735253		Foraminifera		Rotaliida	Bolivinitidae	Bolivina	Bolivina sp. 17605	species	Bolivina sp. 17605	3105
1735251		Foraminifera		Rotaliida	Bolivinitidae	Bolivina	Bolivina sp. 17602	species	Bolivina sp. 17602	2066
1735249		Foraminifera		Rotaliida	Bolivinitidae	Bolivina	Bolivina sp. FF127	species	Bolivina sp. FF127	1149
1735245		Foraminifera		Rotaliida	Bolivinitidae	Bolivina	Bolivina sp. 17907	species	Bolivina sp. 17907	3109
1735252		Foraminifera		Rotaliida	Bolivinitidae	Bolivina	Bolivina sp. 17604	species	Bolivina sp. 17604	2066
1735242		Foraminifera		Rotaliida	Bolivinitidae	Bolivina	Bolivina sp. 10180	species	Bolivina sp. 10180	3073
1735254		Foraminifera		Rotaliida	Bolivinitidae	Bolivina	Bolivina sp. 18184	species	Bolivina sp. 18184	2092
46084		Foraminifera		Rotaliida	Bolivinitidae	Bolivina	Bolivina sp.	species	Bolivina sp.	1052
1735243		Foraminifera		Rotaliida	Bolivinitidae	Bolivina	Bolivina sp. 10181	species	Bolivina sp. 10181	1025
325256		Foraminifera		Rotaliida	Bolivinitidae	Bolivina	Bolivina sp. JPM99	species	Bolivina sp. JPM99	1053
325257		Foraminifera		Rotaliida	Bolivinitidae	Bolivina	Bolivina sp. isolate 170	species	Bolivina sp. isolate 170	1004
944407		Foraminifera		Rotaliida	Bolivinitidae	Bolivina	Bolivina sp. 13111	species	Bolivina sp. 13111	2030
1735247		Foraminifera		Rotaliida	Bolivinitidae	Bolivina	Bolivina sp. FF65	species	Bolivina sp. FF65	1150
1735248		Foraminifera		Rotaliida	Bolivinitidae	Bolivina	Bolivina sp. FF126	species	Bolivina sp. FF126	1150
1735246		Foraminifera		Rotaliida	Bolivinitidae	Bolivina	Bolivina sp. 13112	species	Bolivina sp. 13112	2038
1735250		Foraminifera		Rotaliida	Bolivinitidae	Bolivina	Bolivina sp. 17601	species	Bolivina sp. 17601	1032
604132		Foraminifera		Rotaliida	Bolivinitidae	Bolivina	Bolivina sp. X137	species	Bolivina sp. X137	964
212447		Foraminifera		Rotaliida	Bolivinitidae	Bolivina	Bolivina variabilis	species	Bolivina variabilis	43640
163703		Foraminifera		Rotaliida	Bolivinitidae	Bolivina	Bolivina spathulata	species	Bolivina spathulata	6306
673208		Foraminifera		Rotaliida	Bolivinitidae	Bolivina	Bolivina skagerrakensis	species	Bolivina skagerrakensis	6401
264221		Foraminifera		Rotaliida	Bolivinitidae	Bolivina	Bolivina subaenariensis	species	Bolivina subaenariensis	5892
2034261		Foraminifera		Rotaliida	Bolivinitidae	Bolivina	Bolivina quadrata	species	Bolivina quadrata	9575
1132577		Foraminifera		Rotaliida	Bolivinitidae	Bolivina	Bolivina argentea	species	Bolivina argentea	1156
1735241		Foraminifera		Rotaliida	Bolivinitidae	Bolivina	Bolivina cacozela	species	Bolivina cacozela	4473
2034262		Foraminifera		Rotaliida	Bolivinitidae	Bolivina	Bolivina cf. quadrata	species	Bolivina cf. quadrata	1048
1965270		Foraminifera		Rotaliida	Bolivinitidae	Streptochilus	Streptochilus sp.	species	Streptochilus sp.	30744
1428687		Foraminifera		Rotaliida	Bolivinitidae	Streptochilus	Streptochilus sp. AK-2013	species	Streptochilus sp. AK-2013	6806
666387		Foraminifera		Rotaliida	Bolivinitidae	Streptochilus	Streptochilus globigerus	species	Streptochilus globigerus	19599
1368626		Foraminifera		Rotaliida	Bolivinitidae	Brizalina	Brizalina sp. 1 RS-2013	species	Brizalina sp. 1 RS-2013	5250
2499244		Foraminifera		Rotaliida	Bolivinitidae	Brizalina	Brizalina sp.	species	Brizalina sp.	888
1735258		Foraminifera		Rotaliida	Bolivinitidae	Brizalina	Brizalina sp. 17984	species	Brizalina sp. 17984	2055
212449		Foraminifera		Rotaliida	Bolivinitidae	Brizalina	Brizalina alata	species	Brizalina alata	1018
1659757		Foraminifera		Rotaliida	Bolivinitidae	Saidovina	Saidovina sp. FF409	species	Saidovina sp. FF409	3986
1735257		Foraminifera		Rotaliida	Bolivinitidae	Saidovina	Saidovina sp. FF407	species	Saidovina sp. FF407	3289
1735255		Foraminifera		Rotaliida	Bolivinitidae	Saidovina	Saidovina sp. FF410	species	Saidovina sp. FF410	3291
1735256		Foraminifera		Rotaliida	Bolivinitidae	Saidovina	Saidovina sp. FF408	species	Saidovina sp. FF408	3286
325267		Foraminifera		Rotaliida	Anomalinidae	Cibicidoides	Cibicidoides lobatulus	species	Cibicidoides lobatulus	57984
892010		Foraminifera		Rotaliida	Anomalinidae	Cibicidoides	Cibicidoides variabilis	species	Cibicidoides variabilis	33717
331041		Foraminifera		Rotaliida	Anomalinidae	Cibicidoides	Cibicidoides wuellerstorfi	species	Cibicidoides wuellerstorfi	77661
892011		Foraminifera		Rotaliida	Anomalinidae	Cibicidoides	Cibicidoides dispars	species	Cibicidoides dispars	15429
674476		Foraminifera		Rotaliida	Anomalinidae	Cibicidoides	Cibicidoides sp. 5305	species	Cibicidoides sp. 5305	3366
674475		Foraminifera		Rotaliida	Anomalinidae	Cibicidoides	Cibicidoides sp. 5227	species	Cibicidoides sp. 5227	3394
673210		Foraminifera		Rotaliida	Anomalinidae	Cibicidoides	Cibicidoides ungerianus	species	Cibicidoides ungerianus	4432
1696519		Foraminifera		Rotaliida	Anomalinidae	Cibicidoides	Cibicidoides subhaidingerii	species	Cibicidoides subhaidingerii	2008
331040		Foraminifera		Rotaliida	Anomalinidae	Cibicidoides	Cibicidoides cicatricosus	species	Cibicidoides cicatricosus	1018
674482		Foraminifera		Rotaliida	Anomalinidae	Hanzawaia	Hanzawaia sp. 6863	species	Hanzawaia sp. 6863	3607
1696164		Foraminifera		Rotaliida	Anomalinidae	Hanzawaia	Hanzawaia sp. 6782	species	Hanzawaia sp. 6782	1030
1659729		Foraminifera		Rotaliida	Anomalinidae	Heterolepa	Heterolepa praecincta	species	Heterolepa praecincta	2670
674474		Foraminifera		Rotaliida	Chilostomellidae	Chilostomella	Chilostomella sp. F272	species	Chilostomella sp. F272	3388
355911		Foraminifera		Rotaliida	Chilostomellidae	Chilostomella	Chilostomella sp. CPac	species	Chilostomella sp. CPac	9432
355910		Foraminifera		Rotaliida	Chilostomellidae	Chilostomella	Chilostomella sp. AtlMed	species	Chilostomella sp. AtlMed	12404
355909		Foraminifera		Rotaliida	Chilostomellidae	Chilostomella	Chilostomella sp. NPac	species	Chilostomella sp. NPac	17190
223154		Foraminifera		Rotaliida	Chilostomellidae	Chilostomella	Chilostomella ovoidea	species	Chilostomella ovoidea	21135
212510		Foraminifera		Rotaliida	Chilostomellidae	Chilostomella	Chilostomella oolina	species	Chilostomella oolina	2880
1659655		Foraminifera		Rotaliida	Trichohyalidae	Buccella	Buccella frigida	species	Buccella frigida	6210
1696157		Foraminifera		Rotaliida	Trichohyalidae	Buccella	Buccella peruviana	species	Buccella peruviana	1820
1696156		Foraminifera		Rotaliida	Trichohyalidae	Aubignyna	Aubignyna perlucida	species	Aubignyna perlucida	1844
1659685		Foraminifera		Rotaliida	Gavelinellidae	Discanomalina	Discanomalina coronata	species	Discanomalina coronata	1898
378197		Foraminifera		Rotaliida	Nummulitidae	Operculina	Operculina ammonoides	species	Operculina ammonoides	54421
311571		Foraminifera		Rotaliida	Nummulitidae	Operculina	Operculina discoidalis	species	Operculina discoidalis	6803
311570		Foraminifera		Rotaliida	Nummulitidae	Operculina	Operculina cumingii	species	Operculina cumingii	4439
311568		Foraminifera		Rotaliida	Nummulitidae	Operculina	Operculina elegans	species	Operculina elegans	4419
311569		Foraminifera		Rotaliida	Nummulitidae	Operculina	Operculina complanata	species	Operculina complanata	6379
196928		Foraminifera		Rotaliida	Nummulitidae	Operculina	Operculina cf. ammonoides	species	Operculina cf. ammonoides	2915
197231		Foraminifera		Rotaliida	Nummulitidae	Operculina	Operculina sp. 494	species	Operculina sp. 494	1461
196924		Foraminifera		Rotaliida	Nummulitidae	Heterostegina	Heterostegina depressa	species	Heterostegina depressa	14926
196931		Foraminifera		Rotaliida	Nummulitidae	Planostegina	Planostegina operculinoides	species	Planostegina operculinoides	6691
311574		Foraminifera		Rotaliida	Nummulitidae	Planostegina	Planostegina longisepta	species	Planostegina longisepta	3455
196926		Foraminifera		Rotaliida	Nummulitidae	Cycloclypeus	Cycloclypeus carpenteri	species	Cycloclypeus carpenteri	5578
159862		Foraminifera		Rotaliida	Nummulitidae	Nummulites	Nummulites venosus	species	Nummulites venosus	7559
311573		Foraminifera		Rotaliida	Nummulitidae	Planoperculina	Planoperculina heterosteginoides	species	Planoperculina heterosteginoides	3410
349561		Foraminifera		Rotaliida	Pseudoparrellidae	Epistominella	Epistominella exigua	species	Epistominella exigua	134173
325272		Foraminifera		Rotaliida	Pseudoparrellidae	Epistominella	Epistominella vitrea	species	Epistominella vitrea	27229
2099571		Foraminifera		Rotaliida	Pseudoparrellidae	Epistominella	Epistominella sp.	species	Epistominella sp.	9038
622430		Foraminifera		Rotaliida	Pseudoparrellidae	Epistominella	Epistominella sp. 1 BBL-2009	species	Epistominella sp. 1 BBL-2009	6177
1696132		Foraminifera		Rotaliida	Pseudoparrellidae	Epistominella	Epistominella sp. 8122	species	Epistominella sp. 8122	5824
325271		Foraminifera		Rotaliida	Pseudoparrellidae	Epistominella	Epistominella sp. isolate 286	species	Epistominella sp. isolate 286	995
1696145		Foraminifera		Rotaliida	Pseudoparrellidae	Epistominella	Epistominella sp. 17726	species	Epistominella sp. 17726	989
622431		Foraminifera		Rotaliida	Pseudoparrellidae	Epistominella	Epistominella sp. 2 BBL-2009	species	Epistominella sp. 2 BBL-2009	5101
1696130		Foraminifera		Rotaliida	Pseudoparrellidae	Epistominella	Epistominella sp. 8120	species	Epistominella sp. 8120	4778
1696131		Foraminifera		Rotaliida	Pseudoparrellidae	Epistominella	Epistominella sp. 8121	species	Epistominella sp. 8121	4762
622432		Foraminifera		Rotaliida	Pseudoparrellidae	Epistominella	Epistominella sp. 3 BBL-2009	species	Epistominella sp. 3 BBL-2009	1037
1696143		Foraminifera		Rotaliida	Pseudoparrellidae	Epistominella	Epistominella sp. 8042	species	Epistominella sp. 8042	1020
1696142		Foraminifera		Rotaliida	Pseudoparrellidae	Epistominella	Epistominella sp. 7639	species	Epistominella sp. 7639	1020
1696144		Foraminifera		Rotaliida	Pseudoparrellidae	Epistominella	Epistominella sp. 17281	species	Epistominella sp. 17281	998
1696128		Foraminifera		Rotaliida	Pseudoparrellidae	Epistominella	Epistominella sp. 7523	species	Epistominella sp. 7523	1003
622425		Foraminifera		Rotaliida	Pseudoparrellidae	Epistominella	Epistominella arctica	species	Epistominella arctica	3008
1659699		Foraminifera		Rotaliida	Discorbinellidae	Discorbinella	Discorbinella bertheloti	species	Discorbinella bertheloti	2744
674477		Foraminifera		Rotaliida	Cassidulinidae	Globocassidulina	Globocassidulina sp. 5035	species	Globocassidulina sp. 5035	3334
2099581		Foraminifera		Rotaliida	Cassidulinidae	Globocassidulina	Globocassidulina sp. MH-2018a	species	Globocassidulina sp. MH-2018a	5917
203412		Foraminifera		Rotaliida	Cassidulinidae	Globocassidulina	Globocassidulina sp. MH2002	species	Globocassidulina sp. MH2002	1099
212460		Foraminifera		Rotaliida	Cassidulinidae	Globocassidulina	Globocassidulina sp. 409	species	Globocassidulina sp. 409	1041
1051365		Foraminifera		Rotaliida	Cassidulinidae	Globocassidulina	Globocassidulina biora	species	Globocassidulina biora	42718
1696518		Foraminifera		Rotaliida	Cassidulinidae	Globocassidulina	Globocassidulina subglobosa	species	Globocassidulina subglobosa	925
325261		Foraminifera		Rotaliida	Cassidulinidae	Cassidulina	Cassidulina laevigata	species	Cassidulina laevigata	26942
2231201		Foraminifera		Rotaliida	Cassidulinidae	Cassidulina	Cassidulina sp.	species	Cassidulina sp.	9129
503357		Foraminifera		Rotaliida	Cassidulinidae	Cassidulinoides	Cassidulinoides parkerianus	species	Cassidulinoides parkerianus	6293
325259		Foraminifera		Rotaliida	Cassidulinidae	Cassidulinoides	Cassidulinoides porrectus	species	Cassidulinoides porrectus	2233
203410		Foraminifera		Rotaliida	Cassidulinidae	Islandiella	Islandiella sp. 2643	species	Islandiella sp. 2643	5465
1659723		Foraminifera		Rotaliida	Cassidulinidae	Ehrenbergina	Ehrenbergina glabra	species	Ehrenbergina glabra	1775
1659726		Foraminifera		Rotaliida	Cassidulinidae	Evolvocassidulina	Evolvocassidulina orientalis	species	Evolvocassidulina orientalis	1794
203415		Foraminifera		Rotaliida	Planulinidae	Hyalinea	Hyalinea balthica	species	Hyalinea balthica	12949
325265		Foraminifera		Rotaliida	Planorbulinidae	Planorbulinella	Planorbulinella sp. 358	species	Planorbulinella sp. 358	6239
203406		Foraminifera		Rotaliida	Planorbulinidae	Planorbulina	Planorbulina mediterranensis	species	Planorbulina mediterranensis	3256
1659681		Foraminifera		Rotaliida	Cymbaloporidae	Cymbaloporetta	Cymbaloporetta squammosa	species	Cymbaloporetta squammosa	1918
212459		Foraminifera		Rotaliida	Cibicididae	Cibicides	Cibicides refulgens	species	Cibicides refulgens	27926
1090952		Foraminifera		Rotaliida	Cibicididae	Cibicides	Cibicides sp. MS-2011	species	Cibicides sp. MS-2011	5931
374802		Foraminifera		Rotaliida	Cibicididae	Cibicides	Cibicides sp. 2524	species	Cibicides sp. 2524	5586
2358440		Foraminifera		Rotaliida	Cibicididae	Cibicides	Cibicides sp.	species	Cibicides sp.	2018
1696134		Foraminifera		Rotaliida	Cibicididae	Cibicides	Cibicides sp. 17593	species	Cibicides sp. 17593	976
1696137		Foraminifera		Rotaliida	Cibicididae	Cibicides	Cibicides sp. 17590	species	Cibicides sp. 17590	1040
1696138		Foraminifera		Rotaliida	Cibicididae	Cibicides	Cibicides sp. 17591	species	Cibicides sp. 17591	1040
1696136		Foraminifera		Rotaliida	Cibicididae	Cibicides	Cibicides sp. 17589	species	Cibicides sp. 17589	976
1696133		Foraminifera		Rotaliida	Cibicididae	Cibicides	Cibicides sp. 17594	species	Cibicides sp. 17594	976
1696135		Foraminifera		Rotaliida	Cibicididae	Cibicides	Cibicides sp. 17592	species	Cibicides sp. 17592	976
349560		Foraminifera		Rotaliida	Cibicididae	Cibicides	Cibicides pachyderma	species	Cibicides pachyderma	14994
325266		Foraminifera		Rotaliida	Cibicididae	Cibicides	Cibicides wuellerstorfi	species	Cibicides wuellerstorfi	17539
349559		Foraminifera		Rotaliida	Cibicididae	Cibicides	Cibicides ungerianus	species	Cibicides ungerianus	2121
1659678		Foraminifera		Rotaliida	Cibicididae	Cibicides	Cibicides malboroughensis	species	Cibicides malboroughensis	2671
2358441		Foraminifera		Rotaliida	Cibicididae	Cibicides	Cibicides fletcheri	species	Cibicides fletcheri	5553
378218		Foraminifera		Rotaliida	Cibicididae	Cibicides	Cibicides pachyderma x Cibicides kullenbergi	species	Cibicides pachyderma x Cibicides kullenbergi	3074
674484		Foraminifera		Rotaliida	Cibicididae	Rupertina	Rupertina stabilis	species	Rupertina stabilis	6963
1929295		Foraminifera		Rotaliida	Amphisteginidae	Amphistegina	Amphistegina lobifera	species	Amphistegina lobifera	13900
1659671		Foraminifera		Rotaliida	Amphisteginidae	Amphistegina	Amphistegina sp. RT1	species	Amphistegina sp. RT1	519
1659670		Foraminifera		Rotaliida	Amphisteginidae	Amphistegina	Amphistegina sp. RT2	species	Amphistegina sp. RT2	538
1659672		Foraminifera		Rotaliida	Amphisteginidae	Amphistegina	Amphistegina sp. RT12	species	Amphistegina sp. RT12	538
1659666		Foraminifera		Rotaliida		Asterigerina	Asterigerina carinata	species	Asterigerina carinata	6365
1696168		Foraminifera		Rotaliida	Epistomariidae	Nuttallides	Nuttallides sp. 13251	species	Nuttallides sp. 13251	1711
1696171		Foraminifera		Rotaliida	Epistomariidae	Nuttallides	Nuttallides sp. 13252	species	Nuttallides sp. 13252	903
1696169		Foraminifera		Rotaliida	Epistomariidae	Nuttallides	Nuttallides sp. 13254	species	Nuttallides sp. 13254	904
1696170		Foraminifera		Rotaliida	Epistomariidae	Nuttallides	Nuttallides sp. 13256	species	Nuttallides sp. 13256	903
313618		Foraminifera		Rotaliida	Stainforthiidae	Stainforthia	Stainforthia fusiformis	species	Stainforthia fusiformis	60784
2099578		Foraminifera		Rotaliida	Stainforthiidae	Stainforthia	Stainforthia sp.	species	Stainforthia sp.	10089
325255		Foraminifera		Rotaliida	Stainforthiidae	Stainforthia	Stainforthia sp. isolate 2641	species	Stainforthia sp. isolate 2641	1031
243198		Foraminifera		Rotaliida		Virgulinella	Virgulinella fragilis	species	Virgulinella fragilis	123216
674485		Foraminifera		Rotaliida			Rotaliida sp. F20	species	Rotaliida sp. F20	3301
313601		Foraminifera		Rotaliida			Rotaliina sp. isolate 3953	species	Rotaliina sp. isolate 3953	3280
604137		Foraminifera		Rotaliida			Rotaliina sp. M386	species	Rotaliina sp. M386	3246
1552979		Foraminifera		Rotaliida			Rotaliida sp. 2 RM-2014	species	Rotaliida sp. 2 RM-2014	3857
604138		Foraminifera		Rotaliida			Rotaliina sp. NR1	species	Rotaliina sp. NR1	1924
1552980		Foraminifera		Rotaliida			Rotaliida sp. 3 RM-2014	species	Rotaliida sp. 3 RM-2014	775
627513		Foraminifera		Rotaliida			Rotaliina sp. P155	species	Rotaliina sp. P155	977
1552978		Foraminifera		Rotaliida			Rotaliida sp. 1 RM-2014	species	Rotaliida sp. 1 RM-2014	1898
627512		Foraminifera		Rotaliida			Rotaliina sp. P125	species	Rotaliina sp. P125	978
551669		Foraminifera		Rotaliida	Robertinidae	Robertina	Robertina arctica	species	Robertina arctica	8809
1395593		Foraminifera		Rotaliida	Robertinidae	Robertina	Robertina sp. 12720	species	Robertina sp. 12720	1034
1552977		Foraminifera		Rotaliida	Globanomalinidae	Hastigerinella	Hastigerinella digitata	species	Hastigerinella digitata	10284
325254		Foraminifera		Rotaliida	Fursenkoinidae	Virgulina	Virgulina concava	species	Virgulina concava	2370
478575		Foraminifera		Rotaliida	Guembelitriidae	Gallitellia	Gallitellia vivans	species	Gallitellia vivans	4761
1696529		Foraminifera		Rotaliida	Pleurostomellidae	Pleurostomella	Pleurostomella sp. 7066	species	Pleurostomella sp. 7066	2050
2041763		Foraminifera		Rotaliida			uncultured Virgulinella sp.	species	uncultured Virgulinella sp.	173
185789		Foraminifera					Foraminifera environmental sample	species	Foraminifera environmental sample	479409
760941		Foraminifera					uncultured soil foraminiferan	species	uncultured soil foraminiferan	36916
182684		Foraminifera					uncultured Foraminifera-like protist	species	uncultured Foraminifera-like protist	5565
218548		Foraminifera					uncultured foraminiferan McM11	species	uncultured foraminiferan McM11	783
218549		Foraminifera					uncultured foraminiferan McM20	species	uncultured foraminiferan McM20	912
1238462		Foraminifera			Allogromiidae	Micrometula	Micrometula sp. 6832	species	Micrometula sp. 6832	3253
2099579		Foraminifera			Allogromiidae	Micrometula	Micrometula sp.	species	Micrometula sp.	8286
1696120		Foraminifera			Allogromiidae	Micrometula	Micrometula sp. 17429	species	Micrometula sp. 17429	3745
1696125		Foraminifera			Allogromiidae	Micrometula	Micrometula sp. 17424	species	Micrometula sp. 17424	2761
1696127		Foraminifera			Allogromiidae	Micrometula	Micrometula sp. 17179	species	Micrometula sp. 17179	2760
1696116		Foraminifera			Allogromiidae	Micrometula	Micrometula sp. 8237	species	Micrometula sp. 8237	2145
1696121		Foraminifera			Allogromiidae	Micrometula	Micrometula sp. 17224	species	Micrometula sp. 17224	2769
1696117		Foraminifera			Allogromiidae	Micrometula	Micrometula sp. 8155	species	Micrometula sp. 8155	2146
1696123		Foraminifera			Allogromiidae	Micrometula	Micrometula sp. 17210	species	Micrometula sp. 17210	2759
1696119		Foraminifera			Allogromiidae	Micrometula	Micrometula sp. 7924	species	Micrometula sp. 7924	1055
1696126		Foraminifera			Allogromiidae	Micrometula	Micrometula sp. 17425	species	Micrometula sp. 17425	2760
1696118		Foraminifera			Allogromiidae	Micrometula	Micrometula sp. 7998	species	Micrometula sp. 7998	2145
1696122		Foraminifera			Allogromiidae	Micrometula	Micrometula sp. 17211	species	Micrometula sp. 17211	2760
1696112		Foraminifera			Allogromiidae	Micrometula	Micrometula sp. 2920	species	Micrometula sp. 2920	1015
1696109		Foraminifera			Allogromiidae	Micrometula	Micrometula sp. 2939	species	Micrometula sp. 2939	1016
1696115		Foraminifera			Allogromiidae	Micrometula	Micrometula sp. 3226	species	Micrometula sp. 3226	1014
1696124		Foraminifera			Allogromiidae	Micrometula	Micrometula sp. 17423	species	Micrometula sp. 17423	1839
1696107		Foraminifera			Allogromiidae	Micrometula	Micrometula sp. TB3788	species	Micrometula sp. TB3788	1016
1696108		Foraminifera			Allogromiidae	Micrometula	Micrometula sp. TB3789	species	Micrometula sp. TB3789	1016
1696110		Foraminifera			Allogromiidae	Micrometula	Micrometula sp. 2966	species	Micrometula sp. 2966	1016
1696111		Foraminifera			Allogromiidae	Micrometula	Micrometula sp. 2940	species	Micrometula sp. 2940	1016
1696113		Foraminifera			Allogromiidae	Micrometula	Micrometula sp. 3190	species	Micrometula sp. 3190	1015
1696114		Foraminifera			Allogromiidae	Micrometula	Micrometula sp. 3217	species	Micrometula sp. 3217	1015
1051367		Foraminifera			Allogromiidae	Micrometula	Micrometula hyalostriata	species	Micrometula hyalostriata	43573
160340		Foraminifera			Allogromiidae		Allogromiina sp. A664	species	Allogromiina sp. A664	1006
164065		Foraminifera			Allogromiidae		Allogromiina sp. 1141	species	Allogromiina sp. 1141	1061
164064		Foraminifera			Allogromiidae		Allogromiina sp. A313	species	Allogromiina sp. A313	1172
164073		Foraminifera			Allogromiidae		Allogromiina sp. 1124	species	Allogromiina sp. 1124	935
164062		Foraminifera			Allogromiidae		Allogromiina sp. 1195	species	Allogromiina sp. 1195	1290
160343		Foraminifera			Allogromiidae		Allogromiina sp. A119	species	Allogromiina sp. A119	1614
160339		Foraminifera			Allogromiidae		Allogromiina sp. A1182	species	Allogromiina sp. A1182	1233
160348		Foraminifera			Allogromiidae		Allogromiina sp. 27	species	Allogromiina sp. 27	1975
164200		Foraminifera			Allogromiidae		Allogromiina sp. 1060	species	Allogromiina sp. 1060	326
164063		Foraminifera			Allogromiidae		Allogromiina sp. A213	species	Allogromiina sp. A213	1021
164206		Foraminifera			Allogromiidae		Allogromiina sp. 1106	species	Allogromiina sp. 1106	288
160350		Foraminifera			Allogromiidae		Allogromiina sp. 52	species	Allogromiina sp. 52	706
160345		Foraminifera			Allogromiidae		Allogromiina sp. 46	species	Allogromiina sp. 46	2412
160341		Foraminifera			Allogromiidae		Allogromiina sp. A136	species	Allogromiina sp. A136	348
164226		Foraminifera			Allogromiidae		Allogromiina sp. A410	species	Allogromiina sp. A410	262
164205		Foraminifera			Allogromiidae		Allogromiina sp. 1214	species	Allogromiina sp. 1214	353
164232		Foraminifera			Allogromiidae		Allogromiina sp. 1173	species	Allogromiina sp. 1173	288
160352		Foraminifera			Allogromiidae		Allogromiina sp. 51	species	Allogromiina sp. 51	1293
164201		Foraminifera			Allogromiidae		Allogromiina sp. A265	species	Allogromiina sp. A265	327
160354		Foraminifera			Allogromiidae		Allogromiina sp. 6	species	Allogromiina sp. 6	877
164221		Foraminifera			Allogromiidae		Allogromiina sp. A304	species	Allogromiina sp. A304	284
164090		Foraminifera			Allogromiidae		Allogromiid sp. A26	species	Allogromiid sp. A26	1196
160342		Foraminifera			Allogromiidae		Allogromiina sp. A131	species	Allogromiina sp. A131	333
164233		Foraminifera			Allogromiidae		Allogromiina sp. A273	species	Allogromiina sp. A273	318
164320		Foraminifera			Allogromiidae		Allogromiina sp. 1055	species	Allogromiina sp. 1055	392
164224		Foraminifera			Allogromiidae		Allogromiina sp. A312	species	Allogromiina sp. A312	299
164207		Foraminifera			Allogromiidae		Allogromiina sp. 1207	species	Allogromiina sp. 1207	350
164230		Foraminifera			Allogromiidae		Allogromiina sp. A316	species	Allogromiina sp. A316	235
164228		Foraminifera			Allogromiidae		Allogromiina sp. A196	species	Allogromiina sp. A196	371
164222		Foraminifera			Allogromiidae		Allogromiina sp. 1196	species	Allogromiina sp. 1196	299
164209		Foraminifera			Allogromiidae		Allogromiina sp. A19	species	Allogromiina sp. A19	294
160347		Foraminifera			Allogromiidae		Allogromiina sp. 26	species	Allogromiina sp. 26	217
164204		Foraminifera			Allogromiidae		Allogromiina sp. 1125	species	Allogromiina sp. 1125	392
164223		Foraminifera			Allogromiidae		Allogromiina sp. A78	species	Allogromiina sp. A78	299
164225		Foraminifera			Allogromiidae		Allogromiina sp. A276	species	Allogromiina sp. A276	299
164211		Foraminifera			Allogromiidae		Allogromiina sp. A101	species	Allogromiina sp. A101	294
164234		Foraminifera			Allogromiidae		Allogromiina sp. 347	species	Allogromiina sp. 347	294
164208		Foraminifera			Allogromiidae		Allogromiina sp. A70	species	Allogromiina sp. A70	293
164210		Foraminifera			Allogromiidae		Allogromiina sp. 1050	species	Allogromiina sp. 1050	292
164235		Foraminifera			Allogromiidae		Allogromiina sp. 1222	species	Allogromiina sp. 1222	285
164202		Foraminifera			Allogromiidae		Allogromiina sp. A380	species	Allogromiina sp. A380	280
164231		Foraminifera			Allogromiidae		Allogromiina sp. A109	species	Allogromiina sp. A109	244
164229		Foraminifera			Allogromiidae		Allogromiina sp. 1202	species	Allogromiina sp. 1202	224
160353		Foraminifera			Allogromiidae		Allogromiina sp. 29	species	Allogromiina sp. 29	219
160346		Foraminifera			Allogromiidae		Allogromiina sp. 50	species	Allogromiina sp. 50	218
160349		Foraminifera			Allogromiidae		Allogromiina sp. 33	species	Allogromiina sp. 33	217
1238464		Foraminifera			Allogromiidae	Vellaria	Vellaria sp. 12192	species	Vellaria sp. 12192	3224
860581		Foraminifera			Allogromiidae	Vellaria	Vellaria sp. 3215	species	Vellaria sp. 3215	917
860585		Foraminifera			Allogromiidae	Vellaria	Vellaria sp. 10126.31	species	Vellaria sp. 10126.31	956
860584		Foraminifera			Allogromiidae	Vellaria	Vellaria sp. 10125.27	species	Vellaria sp. 10125.27	955
860586		Foraminifera			Allogromiidae	Vellaria	Vellaria sp. 10126.32	species	Vellaria sp. 10126.32	956
860583		Foraminifera			Allogromiidae	Vellaria	Vellaria sp. 10125.26	species	Vellaria sp. 10125.26	956
859217		Foraminifera			Allogromiidae	Vellaria	Vellaria pellucidus	species	Vellaria pellucidus	8550
859216		Foraminifera			Allogromiidae	Vellaria	Vellaria zucchellii	species	Vellaria zucchellii	2778
159870		Foraminifera			Allogromiidae	Edaphoallogromia	Edaphoallogromia australica	species	Edaphoallogromia australica	6981
2338433		Foraminifera			Allogromiidae		Allogromiina sp.	species	Allogromiina sp.	2535
474082		Foraminifera			Allogromiidae		Allogromiidae sp. NP1	species	Allogromiidae sp. NP1	1850
1395591		Foraminifera			Allogromiidae		Allogromiidae sp. 3807	species	Allogromiidae sp. 3807	1021
160333		Foraminifera			Allogromiidae	Cribrothalammina	Cribrothalammina alba	species	Cribrothalammina alba	3590
2563122		Foraminifera			Allogromiidae	Cylindrogullmia	Cylindrogullmia sp.	species	Cylindrogullmia sp.	1806
1395592		Foraminifera			Allogromiidae	Cylindrogullmia	Cylindrogullmia sp. 3208	species	Cylindrogullmia sp. 3208	1069
160332		Foraminifera			Allogromiidae	Cylindrogullmia	Cylindrogullmia alba	species	Cylindrogullmia alba	2837
1415216		Foraminifera			Allogromiidae	Niveus	Niveus flexilis	species	Niveus flexilis	9084
164102		Foraminifera			Allogromiidae	Tinogullmia	Tinogullmia sp. 1199	species	Tinogullmia sp. 1199	1190
164217		Foraminifera			Allogromiidae	Tinogullmia	Tinogullmia sp. A297	species	Tinogullmia sp. A297	266
1884994		Foraminifera			Allogromiidae	Lieberkuehnia	Lieberkuehnia wageneri	species	Lieberkuehnia wageneri	28011
164091		Foraminifera			Allogromiidae	Gloiogullmia	Gloiogullmia sp. 1188	species	Gloiogullmia sp. 1188	1093
164185		Foraminifera			Allogromiidae	Gloiogullmia	Gloiogullmia sp. A24	species	Gloiogullmia sp. A24	322
1963850		Foraminifera			Allogromiidae	Gloiogullmia	Gloiogullmia sp. 2882	species	Gloiogullmia sp. 2882	1015
164184		Foraminifera			Allogromiidae	Gloiogullmia	Gloiogullmia sp. 1059	species	Gloiogullmia sp. 1059	325
164182		Foraminifera			Allogromiidae	Gloiogullmia	Gloiogullmia sp. A146	species	Gloiogullmia sp. A146	325
164179		Foraminifera			Allogromiidae	Gloiogullmia	Gloiogullmia sp. A18	species	Gloiogullmia sp. A18	325
164183		Foraminifera			Allogromiidae	Gloiogullmia	Gloiogullmia sp. 1112	species	Gloiogullmia sp. 1112	325
160752		Foraminifera			Allogromiidae	Gloiogullmia	Gloiogullmia eurystoma	species	Gloiogullmia eurystoma	1107
164080		Foraminifera			Allogromiidae	Boderia	Boderia sp. 658	species	Boderia sp. 658	1101
212464		Foraminifera			Allogromiidae	Hyperammina	Hyperammina sp. 2919	species	Hyperammina sp. 2919	1031
212468		Foraminifera			Allogromiidae	Phainogullmia	Phainogullmia aurata	species	Phainogullmia aurata	917
2171732		Foraminifera					Allogromida sp.	species	Allogromida sp.	39789
1238470		Foraminifera					Allogromida sp. 2 MH-2012	species	Allogromida sp. 2 MH-2012	2700
489096		Foraminifera					Allogromida sp. Keys_Shepheardella	species	Allogromida sp. Keys_Shepheardella	768
1051355		Foraminifera				Bowseria	Bowseria arctowskii	species	Bowseria arctowskii	20131
489102		Foraminifera					Allogromida sp. duplin_quartzball	species	Allogromida sp. duplin_quartzball	922
1699840		Foraminifera					Allogromiid sp. ICEMON 8	species	Allogromiid sp. ICEMON 8	2175
489094		Foraminifera					Allogromida sp. 2003_gam	species	Allogromida sp. 2003_gam	880
489103		Foraminifera					Allogromida sp. fusiform	species	Allogromida sp. fusiform	905
489101		Foraminifera					Allogromida sp. chocolate_silver	species	Allogromida sp. chocolate_silver	870
489104		Foraminifera					Allogromida sp. micrometula_like	species	Allogromida sp. micrometula_like	848
489105		Foraminifera					Allogromida sp. olive_encruster	species	Allogromida sp. olive_encruster	908
1699839		Foraminifera					Allogromiid sp. ICEMON 7	species	Allogromiid sp. ICEMON 7	2580
489112		Foraminifera					Allogromida sp. white_encruster	species	Allogromida sp. white_encruster	1176
489097		Foraminifera					Allogromida sp. RnGsilversacc	species	Allogromida sp. RnGsilversacc	788
489106		Foraminifera					Allogromida sp. orange_long_pods	species	Allogromida sp. orange_long_pods	809
489111		Foraminifera					Allogromida sp. twinkle	species	Allogromida sp. twinkle	835
489110		Foraminifera					Allogromida sp. timberdockB&W	species	Allogromida sp. timberdockB&W	917
489100		Foraminifera					Allogromida sp. black_and_white	species	Allogromida sp. black_and_white	690
489099		Foraminifera					Allogromida sp. Sapsilversacc	species	Allogromida sp. Sapsilversacc	789
489098		Foraminifera					Allogromida sp. RnGwhiteallo	species	Allogromida sp. RnGwhiteallo	1035
489095		Foraminifera					Allogromida sp. 2005_gam	species	Allogromida sp. 2005_gam	838
489109		Foraminifera					Allogromida sp. squatter	species	Allogromida sp. squatter	828
489107		Foraminifera					Allogromida sp. rubble_dome	species	Allogromida sp. rubble_dome	828
489108		Foraminifera					Allogromida sp. rusty	species	Allogromida sp. rusty	698
1238465		Foraminifera			Lagynidae	Nemogullmia	Nemogullmia sp. 12024	species	Nemogullmia sp. 12024	4215
164078		Foraminifera			Lagynidae	Nemogullmia	Nemogullmia sp. A164	species	Nemogullmia sp. A164	1102
164220		Foraminifera			Lagynidae	Nemogullmia	Nemogullmia sp. A308	species	Nemogullmia sp. A308	411
164216		Foraminifera			Lagynidae	Nemogullmia	Nemogullmia sp. 1110	species	Nemogullmia sp. 1110	299
164079		Foraminifera			Lagynidae	Nemogullmia	Nemogullmia sp. A330	species	Nemogullmia sp. A330	1097
164215		Foraminifera			Lagynidae	Nemogullmia	Nemogullmia sp. 1186	species	Nemogullmia sp. 1186	303
212467		Foraminifera			Lagynidae	Nemogullmia	Nemogullmia longevariabilis	species	Nemogullmia longevariabilis	1067
1535282		Foraminifera				Leannia	Leannia veloxifera	species	Leannia veloxifera	11208
1051364		Foraminifera				Bathyallogromia	Bathyallogromia weddellensis	species	Bathyallogromia weddellensis	3370
451999		Foraminifera		Miliolida	Soritidae	Sorites	Sorites sp. Sor_Ia	species	Sorites sp. Sor_Ia	3137
452001		Foraminifera		Miliolida	Soritidae	Sorites	Sorites sp. Sor_Ic	species	Sorites sp. Sor_Ic	3560
1032489		Foraminifera		Miliolida	Soritidae	Sorites	Sorites sp. 206	species	Sorites sp. 206	2264
1032492		Foraminifera		Miliolida	Soritidae	Sorites	Sorites sp. 1591a	species	Sorites sp. 1591a	842
1032490		Foraminifera		Miliolida	Soritidae	Sorites	Sorites sp. 489	species	Sorites sp. 489	2197
452002		Foraminifera		Miliolida	Soritidae	Sorites	Sorites sp. Sor_III	species	Sorites sp. Sor_III	3592
306670		Foraminifera		Miliolida	Soritidae	Sorites	Sorites sp. FII34_1286x	species	Sorites sp. FII34_1286x	1711
306663		Foraminifera		Miliolida	Soritidae	Sorites	Sorites sp. 650j	species	Sorites sp. 650j	1715
1032495		Foraminifera		Miliolida	Soritidae	Sorites	Sorites sp. 836	species	Sorites sp. 836	2175
306662		Foraminifera		Miliolida	Soritidae	Sorites	Sorites sp. El69b_1337j	species	Sorites sp. El69b_1337j	1725
306668		Foraminifera		Miliolida	Soritidae	Sorites	Sorites sp. G97_1678j	species	Sorites sp. G97_1678j	1655
452005		Foraminifera		Miliolida	Soritidae	Sorites	Sorites sp. Sor_X	species	Sorites sp. Sor_X	1018
452004		Foraminifera		Miliolida	Soritidae	Sorites	Sorites sp. Sor_IX	species	Sorites sp. Sor_IX	1046
452000		Foraminifera		Miliolida	Soritidae	Sorites	Sorites sp. Sor_Ib	species	Sorites sp. Sor_Ib	1041
1032494		Foraminifera		Miliolida	Soritidae	Sorites	Sorites sp. 1678	species	Sorites sp. 1678	832
306673		Foraminifera		Miliolida	Soritidae	Sorites	Sorites sp. P251_1653x	species	Sorites sp. P251_1653x	1698
306669		Foraminifera		Miliolida	Soritidae	Sorites	Sorites sp. 214j	species	Sorites sp. 214j	1641
306672		Foraminifera		Miliolida	Soritidae	Sorites	Sorites sp. P27_1382x	species	Sorites sp. P27_1382x	1612
306666		Foraminifera		Miliolida	Soritidae	Sorites	Sorites sp. FII13_1259x	species	Sorites sp. FII13_1259x	1649
452006		Foraminifera		Miliolida	Soritidae	Sorites	Sorites sp. Sor_XI	species	Sorites sp. Sor_XI	514
306667		Foraminifera		Miliolida	Soritidae	Sorites	Sorites sp. FII79_1351x	species	Sorites sp. FII79_1351x	1623
295760		Foraminifera		Miliolida	Soritidae	Sorites	Sorites sp. P230_1632x	species	Sorites sp. P230_1632x	514
1032491		Foraminifera		Miliolida	Soritidae	Sorites	Sorites sp. 751a	species	Sorites sp. 751a	832
306671		Foraminifera		Miliolida	Soritidae	Sorites	Sorites sp. FII74_1334x	species	Sorites sp. FII74_1334x	1647
306676		Foraminifera		Miliolida	Soritidae	Sorites	Sorites sp. GIII139_2263x	species	Sorites sp. GIII139_2263x	1706
295755		Foraminifera		Miliolida	Soritidae	Sorites	Sorites sp. LII141_1914x	species	Sorites sp. LII141_1914x	514
295777		Foraminifera		Miliolida	Soritidae	Sorites	Sorites sp. FII77_1349x	species	Sorites sp. FII77_1349x	491
128051		Foraminifera		Miliolida	Soritidae	Sorites	Sorites sp. 1368	species	Sorites sp. 1368	2185
306664		Foraminifera		Miliolida	Soritidae	Sorites	Sorites sp. 207j	species	Sorites sp. 207j	1730
306665		Foraminifera		Miliolida	Soritidae	Sorites	Sorites sp. 1368j	species	Sorites sp. 1368j	1658
306675		Foraminifera		Miliolida	Soritidae	Sorites	Sorites sp. P124_1479x	species	Sorites sp. P124_1479x	1648
306674		Foraminifera		Miliolida	Soritidae	Sorites	Sorites sp. P111_1466x	species	Sorites sp. P111_1466x	1647
126664		Foraminifera		Miliolida	Soritidae	Sorites	Sorites sp.	species	Sorites sp.	839
1032493		Foraminifera		Miliolida	Soritidae	Sorites	Sorites sp. 1629	species	Sorites sp. 1629	832
295738		Foraminifera		Miliolida	Soritidae	Sorites	Sorites sp. 215j	species	Sorites sp. 215j	518
295736		Foraminifera		Miliolida	Soritidae	Sorites	Sorites sp. GIII99_2223x	species	Sorites sp. GIII99_2223x	517
295737		Foraminifera		Miliolida	Soritidae	Sorites	Sorites sp. LII41_1814x	species	Sorites sp. LII41_1814x	517
295739		Foraminifera		Miliolida	Soritidae	Sorites	Sorites sp. 217j	species	Sorites sp. 217j	517
295745		Foraminifera		Miliolida	Soritidae	Sorites	Sorites sp. 208j	species	Sorites sp. 208j	517
452003		Foraminifera		Miliolida	Soritidae	Sorites	Sorites sp. Sor_VIII	species	Sorites sp. Sor_VIII	517
295734		Foraminifera		Miliolida	Soritidae	Sorites	Sorites sp. G10_1591j	species	Sorites sp. G10_1591j	516
295753		Foraminifera		Miliolida	Soritidae	Sorites	Sorites sp. 489j	species	Sorites sp. 489j	516
295754		Foraminifera		Miliolida	Soritidae	Sorites	Sorites sp. LII95_1868x	species	Sorites sp. LII95_1868x	516
295731		Foraminifera		Miliolida	Soritidae	Sorites	Sorites sp. MS24_5235x	species	Sorites sp. MS24_5235x	515
295756		Foraminifera		Miliolida	Soritidae	Sorites	Sorites sp. GIII154_2288x	species	Sorites sp. GIII154_2288x	515
295732		Foraminifera		Miliolida	Soritidae	Sorites	Sorites sp. MS28_5238x	species	Sorites sp. MS28_5238x	514
295761		Foraminifera		Miliolida	Soritidae	Sorites	Sorites sp. P234_1636x	species	Sorites sp. P234_1636x	514
295762		Foraminifera		Miliolida	Soritidae	Sorites	Sorites sp. P244_1646x	species	Sorites sp. P244_1646x	513
295786		Foraminifera		Miliolida	Soritidae	Sorites	Sorites sp. P1_1354x	species	Sorites sp. P1_1354x	513
295770		Foraminifera		Miliolida	Soritidae	Sorites	Sorites sp. FII31_1283x	species	Sorites sp. FII31_1283x	512
295776		Foraminifera		Miliolida	Soritidae	Sorites	Sorites sp. FII75_1335x	species	Sorites sp. FII75_1335x	512
295757		Foraminifera		Miliolida	Soritidae	Sorites	Sorites sp. EL34_1302j	species	Sorites sp. EL34_1302j	511
295771		Foraminifera		Miliolida	Soritidae	Sorites	Sorites sp. FII12_1256x	species	Sorites sp. FII12_1256x	511
295785		Foraminifera		Miliolida	Soritidae	Sorites	Sorites sp. G100_1681j	species	Sorites sp. G100_1681j	491
295778		Foraminifera		Miliolida	Soritidae	Sorites	Sorites sp. FII78_1350x	species	Sorites sp. FII78_1350x	490
87144		Foraminifera		Miliolida	Soritidae	Sorites	Sorites orbiculus	species	Sorites orbiculus	21803
1285245		Foraminifera		Miliolida	Soritidae	Sorites	Sorites variabilis	species	Sorites variabilis	10697
126669		Foraminifera		Miliolida	Soritidae	Amphisorus	Amphisorus hemprichii	species	Amphisorus hemprichii	30545
1005670		Foraminifera		Miliolida	Soritidae	Amphisorus	Amphisorus kudakajimaensis	species	Amphisorus kudakajimaensis	9543
128076		Foraminifera		Miliolida	Soritidae	Amphisorus	Amphisorus sp. 1333	species	Amphisorus sp. 1333	2184
126667		Foraminifera		Miliolida	Soritidae	Marginopora	Marginopora vertebralis	species	Marginopora vertebralis	59748
313723		Foraminifera		Miliolida	Soritidae		Sorites sp. isolate X-1646	species	Sorites sp. isolate X-1646	4557
313614		Foraminifera		Miliolida	Soritidae		Sorites sp. isolate X-1653	species	Sorites sp. isolate X-1653	2925
295074		Foraminifera		Miliolida	Soritidae		Soritinae sp. EL7_1275j	species	Soritinae sp. EL7_1275j	535
295072		Foraminifera		Miliolida	Soritidae		Soritinae sp. EL52_1320j	species	Soritinae sp. EL52_1320j	536
577497		Foraminifera		Miliolida	Soritidae	Archaias	Archaias sp. 6668 MH-2008	species	Archaias sp. 6668 MH-2008	2194
577506		Foraminifera		Miliolida	Soritidae	Archaias	Archaias sp. 71 MH-2008	species	Archaias sp. 71 MH-2008	836
46130		Foraminifera		Miliolida	Soritidae	Archaias	Archaias angulatus	species	Archaias angulatus	3819
128073		Foraminifera		Miliolida	Soritidae	Parasorites	Parasorites sp. 1634	species	Parasorites sp. 1634	2325
128074		Foraminifera		Miliolida	Soritidae	Parasorites	Parasorites sp. 483	species	Parasorites sp. 483	2164
128075		Foraminifera		Miliolida	Soritidae	Parasorites	Parasorites sp. 312	species	Parasorites sp. 312	2170
128069		Foraminifera		Miliolida	Soritidae	Androsina	Androsina lucasi	species	Androsina lucasi	2190
128071		Foraminifera		Miliolida	Soritidae	Cyclorbiculina	Cyclorbiculina compressa	species	Cyclorbiculina compressa	2134
128067		Foraminifera		Miliolida	Soritidae	Laevipeneroplis	Laevipeneroplis sp. 2264	species	Laevipeneroplis sp. 2264	2282
577509		Foraminifera		Miliolida	Soritidae	Laevipeneroplis	Laevipeneroplis sp. 2456 MH-2008	species	Laevipeneroplis sp. 2456 MH-2008	2127
128065		Foraminifera		Miliolida	Soritidae	Laevipeneroplis	Laevipeneroplis bradyi	species	Laevipeneroplis bradyi	2280
128066		Foraminifera		Miliolida	Soritidae	Laevipeneroplis	Laevipeneroplis proteus	species	Laevipeneroplis proteus	2126
577496		Foraminifera		Miliolida	Soritidae	Laevipeneroplis	Laevipeneroplis karreri	species	Laevipeneroplis karreri	2941
128056		Foraminifera		Miliolida	Soritidae	Broeckina	Broeckina sp. 835	species	Broeckina sp. 835	2194
256040		Foraminifera		Miliolida	Miliolidae	Cornuspira	Cornuspira antarctica	species	Cornuspira antarctica	2904
1238466		Foraminifera		Miliolida	Miliolidae	Cornuspira	Cornuspira sp. 7349	species	Cornuspira sp. 7349	2095
29184		Foraminifera		Miliolida	Miliolidae	Quinqueloculina	Quinqueloculina seminula	species	Quinqueloculina seminula	10034
223157		Foraminifera		Miliolida	Miliolidae	Quinqueloculina	Quinqueloculina sp. X251-20	species	Quinqueloculina sp. X251-20	966
46092		Foraminifera		Miliolida	Miliolidae	Quinqueloculina	Quinqueloculina sp.	species	Quinqueloculina sp.	955
2082582		Foraminifera		Miliolida	Miliolidae	Quinqueloculina	Quinqueloculina yabei	species	Quinqueloculina yabei	2899
944419		Foraminifera		Miliolida	Miliolidae	Triloculina	Triloculina sp. 12961	species	Triloculina sp. 12961	5331
944418		Foraminifera		Miliolida	Miliolidae	Triloculina	Triloculina sp. 12967	species	Triloculina sp. 12967	974
331048		Foraminifera		Miliolida	Miliolidae	Triloculina	Triloculina sp. PS124	species	Triloculina sp. PS124	1008
29182		Foraminifera		Miliolida	Miliolidae	Affinetrina	Affinetrina eburnea	species	Affinetrina eburnea	228
425817		Foraminifera		Miliolida	Miliolidae		Miliolidae sp. DL-2007	species	Miliolidae sp. DL-2007	1388
313610		Foraminifera		Miliolida	Miliolidae		Miliolidae sp. isolate 3955	species	Miliolidae sp. isolate 3955	4178
218543		Foraminifera		Miliolida	Hauerinidae	Pyrgo	Pyrgo peruviana	species	Pyrgo peruviana	3441
331063		Foraminifera		Miliolida	Hauerinidae	Pyrgo	Pyrgo sp. PS594	species	Pyrgo sp. PS594	989
998812		Foraminifera		Miliolida	Hauerinidae	Siphonaperta	Siphonaperta sp. 13213	species	Siphonaperta sp. 13213	3675
128053		Foraminifera		Miliolida	Peneroplidae	Peneroplis	Peneroplis planatus	species	Peneroplis planatus	6166
87142		Foraminifera		Miliolida	Peneroplidae	Peneroplis	Peneroplis sp.	species	Peneroplis sp.	2464
577505		Foraminifera		Miliolida	Peneroplidae	Peneroplis	Peneroplis sp. 69 MH-2008	species	Peneroplis sp. 69 MH-2008	953
46137		Foraminifera		Miliolida	Peneroplidae	Peneroplis	Peneroplis pertusus	species	Peneroplis pertusus	6117
128063		Foraminifera		Miliolida	Peneroplidae	Dendritina	Dendritina zhengae	species	Dendritina zhengae	2227
577500		Foraminifera		Miliolida	Peneroplidae	Spirolina	Spirolina acicularis	species	Spirolina acicularis	876
577499		Foraminifera		Miliolida	Peneroplidae	Spirolina	Spirolina arietinus	species	Spirolina arietinus	872
128059		Foraminifera		Miliolida	Alveolinidae	Alveolinella	Alveolinella quoi	species	Alveolinella quoi	2726
128061		Foraminifera		Miliolida	Alveolinidae	Borelis	Borelis schlumbergeri	species	Borelis schlumbergeri	3787
577502		Foraminifera		Miliolida	Alveolinidae	Borelis	Borelis sp. 2405 MH-2008	species	Borelis sp. 2405 MH-2008	904
577501		Foraminifera		Miliolida	Alveolinidae	Borelis	Borelis pulchra	species	Borelis pulchra	1035
998815		Foraminifera		Miliolida	Ophthalmidiidae	Spirophthalmidium	Spirophthalmidium sp. 13207	species	Spirophthalmidium sp. 13207	6143
45995		Foraminifera		Miliolida		Massilina	Massilina secans	species	Massilina secans	1817
1641712		Foraminifera		Textulariida	Textulariidae	Textularia	Textularia agglutinans	species	Textularia agglutinans	49686
551666		Foraminifera		Textulariida	Textulariidae	Textularia	Textularia sagittula	species	Textularia sagittula	8288
46139		Foraminifera		Textulariida	Textulariidae	Textularia	Textularia sp.	species	Textularia sp.	1034
1652115		Foraminifera		Textulariida	Textulariidae	Textularia	Textularia sp. 13401	species	Textularia sp. 13401	1031
1652116		Foraminifera		Textulariida	Textulariidae	Textularia	Textularia sp. 13402	species	Textularia sp. 13402	1031
1395604		Foraminifera		Textulariida	Textulariidae	Textularia	Textularia pseudogramen	species	Textularia pseudogramen	5442
46082		Foraminifera		Textulariida	Textulariidae	Bigerina	Bigerina sp.	species	Bigerina sp.	1043
29194		Foraminifera		Textulariida	Textulariidae	Myxotheca	Myxotheca sp.	species	Myxotheca sp.	228
998801		Foraminifera		Textulariida	Eggerellidae	Eggerella	Eggerella sp. 13132	species	Eggerella sp. 13132	6453
998800		Foraminifera		Textulariida	Eggerellidae	Eggerella	Eggerella sp. 13131	species	Eggerella sp. 13131	4357
998802		Foraminifera		Textulariida	Eggerellidae	Eggerella	Eggerella sp. 13133	species	Eggerella sp. 13133	2042
998803		Foraminifera		Textulariida	Eggerellidae	Eggerella	Eggerella sp. 13136	species	Eggerella sp. 13136	1089
160331		Foraminifera		Textulariida	Eggerellidae	Eggerelloides	Eggerelloides scaber	species	Eggerelloides scaber	14252
203427		Foraminifera		Textulariida	Pseudogaudryinidae	Siphoniferoides	Siphoniferoides sp. 655	species	Siphoniferoides sp. 655	1055
37356		Foraminifera		Textulariida	Trochamminidae	Trochammina	Trochammina sp.	species	Trochammina sp.	5089
313623		Foraminifera		Textulariida	Trochamminidae	Trochammina	Trochammina sp. isolate 4057	species	Trochammina sp. isolate 4057	1986
46140		Foraminifera		Textulariida	Trochamminidae	Trochammina	Trochammina hadai	species	Trochammina hadai	15038
1395605		Foraminifera		Textulariida	Trochamminidae	Trochammina	Trochammina carinata	species	Trochammina carinata	9206
2282378		Foraminifera		Textulariida	Trochamminidae	Trochammina	Trochammina pacifica	species	Trochammina pacifica	2615
1395566		Foraminifera		Textulariida	Trochamminidae		Trochamminidae sp. 9634	species	Trochamminidae sp. 9634	6045
1395565		Foraminifera		Textulariida	Trochamminidae		Trochamminidae sp. 10089	species	Trochamminidae sp. 10089	7018
1395600		Foraminifera		Textulariida	Trochamminidae		Trochamminidae sp. 10093	species	Trochamminidae sp. 10093	2048
2282373		Foraminifera		Textulariida	Trochamminidae	Cribrostomoides	Cribrostomoides sp.	species	Cribrostomoides sp.	1851
1395596		Foraminifera		Textulariida	Trochamminidae	Cribrostomoides	Cribrostomoides sp. 14870	species	Cribrostomoides sp. 14870	1018
331059		Foraminifera		Textulariida	Trochamminidae	Cribrostomoides	Cribrostomoides sp. PS234	species	Cribrostomoides sp. PS234	909
331057		Foraminifera		Textulariida	Trochamminidae	Cribrostomoides	Cribrostomoides sp. PS210	species	Cribrostomoides sp. PS210	599
331056		Foraminifera		Textulariida	Trochamminidae	Cribrostomoides	Cribrostomoides sp. PS171	species	Cribrostomoides sp. PS171	476
331055		Foraminifera		Textulariida	Trochamminidae	Cribrostomoides	Cribrostomoides sp. PS170	species	Cribrostomoides sp. PS170	673
331058		Foraminifera		Textulariida	Trochamminidae	Cribrostomoides	Cribrostomoides sp. PS231	species	Cribrostomoides sp. PS231	990
1395598		Foraminifera		Textulariida	Trochamminidae	Cribrostomoides	Cribrostomoides crassimargo	species	Cribrostomoides crassimargo	986
2282380		Foraminifera		Textulariida	Trochamminidae	Entzia	Entzia macrescens	species	Entzia macrescens	4793
2486111		Foraminifera		Textulariida	Trochamminidae	Entzia	Entzia sp.	species	Entzia sp.	1015
1305762		Foraminifera		Textulariida	Trochamminidae		uncultured Trochammina	species	uncultured Trochammina	568
998810		Foraminifera		Textulariida	Hormosinidae	Leptohyalis	Leptohyalis scotti	species	Leptohyalis scotti	15091
1395594		Foraminifera		Textulariida	Lituolidae	Ammotium	Ammotium sp. 13403	species	Ammotium sp. 13403	978
165427		Foraminifera		Textulariida	Lituolidae	Ammotium	Ammotium pseudocassis	species	Ammotium pseudocassis	987
1395595		Foraminifera		Textulariida	Lituolidae	Ammobaculites	Ammobaculites sp. 2457	species	Ammobaculites sp. 2457	995
165425		Foraminifera		Textulariida	Lituolidae	Ammobaculites	Ammobaculites sp. 150	species	Ammobaculites sp. 150	1060
165423		Foraminifera		Textulariida	Lituolidae	Haplophragmoides	Haplophragmoides wilberti	species	Haplophragmoides wilberti	1042
2282343		Foraminifera		Textulariida	Sproplectamminidae	Spiroplectammina	Spiroplectammina sp.	species	Spiroplectammina sp.	5600
203419		Foraminifera		Textulariida	Sproplectamminidae	Spiroplectammina	Spiroplectammina sp. 2646	species	Spiroplectammina sp. 2646	1069
944428		Foraminifera		Textulariida	Valvulinidae	Valvulina	Valvulina conica	species	Valvulina conica	1028
944431		Foraminifera		Textulariida	Globotextulariidae	Liebusella	Liebusella goesi	species	Liebusella goesi	2935
2200954		Foraminifera					Foraminifera sp.	species	Foraminifera sp.	16726
164134		Foraminifera				Toxisarcon	Toxisarcon alba	species	Toxisarcon alba	3824
1432854		Foraminifera				Toxisarcon	Toxisarcon taimyr	species	Toxisarcon taimyr	7937
169086		Foraminifera				Toxisarcon	Toxisarcon synsuicidica	species	Toxisarcon synsuicidica	1372
1414771		Foraminifera					Foraminifera sp. fruitcake	species	Foraminifera sp. fruitcake	9641
1415198		Foraminifera					Foraminifera sp. fusiform	species	Foraminifera sp. fusiform	5556
1699833		Foraminifera					Saccamminid sp. ICEMON 1	species	Saccamminid sp. ICEMON 1	8996
604128		Foraminifera					Foraminiferan sp. X200	species	Foraminiferan sp. X200	5547
604121		Foraminifera					Foraminiferan sp. M77	species	Foraminiferan sp. M77	2134
604129		Foraminifera					Foraminiferan sp. X21	species	Foraminiferan sp. X21	2253
1415197		Foraminifera					Foraminifera sp. chocolate silver saccamminid	species	Foraminifera sp. chocolate silver saccamminid	3760
1699835		Foraminifera					Saccamminid sp. ICEMON 2	species	Saccamminid sp. ICEMON 2	4084
212478		Foraminifera					Foraminiferan sp. A273	species	Foraminiferan sp. A273	1182
1699837		Foraminifera					Saccamminid sp. ICEMON 5	species	Saccamminid sp. ICEMON 5	3716
212480		Foraminifera					Foraminiferan sp. A196	species	Foraminiferan sp. A196	2260
212465		Foraminifera					Foraminiferan sp. 1222	species	Foraminiferan sp. 1222	1065
1699838		Foraminifera					Saccamminid sp. ICEMON 3	species	Saccamminid sp. ICEMON 3	8034
350040		Foraminifera					Foraminifera sp. AM1	species	Foraminifera sp. AM1	6481
212479		Foraminifera					Foraminiferan sp. A109	species	Foraminiferan sp. A109	856
164132		Foraminifera				Arenoparrella	Arenoparrella mexicana	species	Arenoparrella mexicana	1056
350041		Foraminifera					Foraminifera sp. AM2	species	Foraminifera sp. AM2	1046
1699836		Foraminifera					Saccamminid sp. ICEMON 4	species	Saccamminid sp. ICEMON 4	3656
1699834		Foraminifera					Saccamminid sp. ICEMON 6	species	Saccamminid sp. ICEMON 6	2718
212477		Foraminifera					Foraminiferan sp. A405	species	Foraminiferan sp. A405	1039
604127		Foraminifera					Foraminiferan sp. X198	species	Foraminiferan sp. X198	2632
604118		Foraminifera					Foraminiferan sp. BB1	species	Foraminiferan sp. BB1	10962
212466		Foraminifera					Foraminiferan sp. 347	species	Foraminiferan sp. 347	1185
1163659		Foraminifera				Arnoldiellina	Arnoldiellina fluorescens	species	Arnoldiellina fluorescens	3430
212476		Foraminifera					Foraminiferan sp. A406	species	Foraminiferan sp. A406	997
604124		Foraminifera					Foraminiferan sp. N43	species	Foraminiferan sp. N43	5416
604123		Foraminifera					Foraminiferan sp. N10	species	Foraminiferan sp. N10	4350
1735263		Foraminifera					Foraminifera sp. 17248	species	Foraminifera sp. 17248	3480
604126		Foraminifera					Foraminiferan sp. X19	species	Foraminiferan sp. X19	1016
604130		Foraminifera					Foraminiferan sp. X361	species	Foraminiferan sp. X361	2558
604119		Foraminifera					Foraminiferan sp. J111	species	Foraminiferan sp. J111	4064
604120		Foraminifera					Foraminiferan sp. J65	species	Foraminiferan sp. J65	2046
1735262		Foraminifera					Foraminifera sp. 17247	species	Foraminifera sp. 17247	3480
604125		Foraminifera					Foraminiferan sp. R45	species	Foraminiferan sp. R45	1004
604117		Foraminifera					Foraminiferan sp. A9	species	Foraminiferan sp. A9	1003
604122		Foraminifera					Foraminiferan sp. M78	species	Foraminiferan sp. M78	1738
212481		Foraminifera					Foraminiferan sp. W79	species	Foraminiferan sp. W79	1097
350042		Foraminifera					Foraminifera sp. AM4	species	Foraminifera sp. AM4	979
1852250		Foraminifera					Foraminifera sp. 2 MH-2016	species	Foraminifera sp. 2 MH-2016	891
1673867		Foraminifera					Foraminifera sp. F17	species	Foraminifera sp. F17	251
2563433		Foraminifera			Psamminidae	Galatheammina	Galatheammina sp. 1B MaH-2019	species	Galatheammina sp. 1B MaH-2019	1904
2563432		Foraminifera			Psamminidae	Galatheammina	Galatheammina sp. 1A MaH-2019	species	Galatheammina sp. 1A MaH-2019	1923
1852253		Foraminifera			Psamminidae	Galatheammina	Galatheammina sp. 2 MH-2016	species	Galatheammina sp. 2 MH-2016	976
2563434		Foraminifera			Psamminidae	Galatheammina	Galatheammina sp. 3 MaH-2019	species	Galatheammina sp. 3 MaH-2019	853
2563751		Foraminifera			Psamminidae	Galatheammina	Galatheammina sp. 2 MaH-2019	species	Galatheammina sp. 2 MaH-2019	936
2563435		Foraminifera			Psamminidae	Galatheammina	Galatheammina sp. 6 MaH-2019	species	Galatheammina sp. 6 MaH-2019	6126
1993626		Foraminifera			Psamminidae	Galatheammina	Galatheammina sp. 5 MH-2017	species	Galatheammina sp. 5 MH-2017	4088
1993625		Foraminifera			Psamminidae	Galatheammina	Galatheammina sp. 4 MH-2017	species	Galatheammina sp. 4 MH-2017	2776
1852244		Foraminifera			Psamminidae	Galatheammina	Galatheammina sp. 6 MH-2016	species	Galatheammina sp. 6 MH-2016	1021
1852241		Foraminifera			Psamminidae	Galatheammina	Galatheammina sp. 3 MH-2016	species	Galatheammina sp. 3 MH-2016	856
1852242		Foraminifera			Psamminidae	Galatheammina	Galatheammina sp. 4 MH-2016	species	Galatheammina sp. 4 MH-2016	923
1852243		Foraminifera			Psamminidae	Galatheammina	Galatheammina sp. 5 MH-2016	species	Galatheammina sp. 5 MH-2016	1022
2202134		Foraminifera			Psamminidae	Psammina	Psammina sp.	species	Psammina sp.	33471
2563437		Foraminifera			Psamminidae	Psammina	Psammina sp. 2 MaH-2019	species	Psammina sp. 2 MaH-2019	849
1852249		Foraminifera			Psamminidae	Psammina	Psammina sp. 2 MH-2016	species	Psammina sp. 2 MH-2016	850
1852248		Foraminifera			Psamminidae	Psammina	Psammina sp. 3 MH-2016	species	Psammina sp. 3 MH-2016	1026
1852247		Foraminifera			Psamminidae	Psammina	Psammina sp. 1 MH-2016	species	Psammina sp. 1 MH-2016	675
2563436		Foraminifera			Psamminidae	Psammina	Psammina sp. 1 MaH-2019	species	Psammina sp. 1 MaH-2019	675
1852246		Foraminifera			Psamminidae	Psammina	Psammina limbata	species	Psammina limbata	966
1993627		Foraminifera			Psamminidae	Semipsammina	Semipsammina sp. 1 MH-2017	species	Semipsammina sp. 1 MH-2017	3603
1852261		Foraminifera			Psamminidae	Semipsammina	Semipsammina sp. 1 MH-2016	species	Semipsammina sp. 1 MH-2016	722
1978518		Foraminifera			Psamminidae	Reticulammina	Reticulammina cerebriformis	species	Reticulammina cerebriformis	6006
525825		Foraminifera			Syringamminidae	Shinkaiya	Shinkaiya lindsayi	species	Shinkaiya lindsayi	4054
1852266		Foraminifera			Syringamminidae	Aschemonella	Aschemonella sp. 1 MH-2016	species	Aschemonella sp. 1 MH-2016	47002
1852264		Foraminifera			Syringamminidae	Aschemonella	Aschemonella sp. 2 MH-2016	species	Aschemonella sp. 2 MH-2016	9116
2563430		Foraminifera			Syringamminidae	Aschemonella	Aschemonella sp. 3 MaH-2019	species	Aschemonella sp. 3 MaH-2019	1005
1852265		Foraminifera			Syringamminidae	Aschemonella	Aschemonella sp. 3 MH-2016	species	Aschemonella sp. 3 MH-2016	1002
1852263		Foraminifera			Syringamminidae	Aschemonella	Aschemonella ramuliformis	species	Aschemonella ramuliformis	3215
2563431		Foraminifera			Syringamminidae	Aschemonella	Aschemonella monile	species	Aschemonella monile	4083
212475		Foraminifera			Syringamminidae	Syringammina	Syringammina corbicula	species	Syringammina corbicula	4394
2304788		Foraminifera			Syringamminidae	Syringammina	Syringammina limosa	species	Syringammina limosa	7276
1993628		Foraminifera					Xenophyophora sp. 3 MH-2017	species	Xenophyophora sp. 3 MH-2017	5000
2563440		Foraminifera					Xenophyophora sp. 4 MaH-2019	species	Xenophyophora sp. 4 MaH-2019	2397
1852235		Foraminifera					Xenophyophora sp. 1 MH-2016	species	Xenophyophora sp. 1 MH-2016	1130
2563439		Foraminifera					Xenophyophora sp. 1 MaH-2019	species	Xenophyophora sp. 1 MaH-2019	1130
2563441		Foraminifera					Xenophyophora sp. 5 MaH-2019	species	Xenophyophora sp. 5 MaH-2019	3042
2563442		Foraminifera					Xenophyophora sp. 6 MaH-2019	species	Xenophyophora sp. 6 MaH-2019	2030
1852236		Foraminifera					Xenophyophora sp. 3 MH-2016	species	Xenophyophora sp. 3 MH-2016	823
1852237		Foraminifera					Xenophyophora sp. 2 MH-2016	species	Xenophyophora sp. 2 MH-2016	995
2563750		Foraminifera					Xenophyophora sp. 2 MaH-2019	species	Xenophyophora sp. 2 MaH-2019	994
1993629		Foraminifera			Cerelasmidae	Cerelasma	Cerelasma sp. 1 MH-2017	species	Cerelasma sp. 1 MH-2017	12616
1852258		Foraminifera			Cerelasmidae	Cerelasma	Cerelasma sp. 1 MH-2016	species	Cerelasma sp. 1 MH-2016	900
1852251		Foraminifera			Stannomidae	Stannophyllum	Stannophyllum zonarium	species	Stannophyllum zonarium	760
1395583		Foraminifera		Lituolida	Remaneicidae	Zaninettia	Zaninettia conica	species	Zaninettia conica	15459
1395584		Foraminifera		Lituolida	Remaneicidae	Zaninettia	Zaninettia manaarensis	species	Zaninettia manaarensis	10789
313613		Foraminifera		Lituolida	Reophacidae	Reophax	Reophax sp. isolate 3969	species	Reophax sp. isolate 3969	3296
2282375		Foraminifera		Lituolida	Reophacidae	Reophax	Reophax sp.	species	Reophax sp.	2395
984943		Foraminifera		Lituolida	Reophacidae	Reophax	Reophax sp. 3884	species	Reophax sp. 3884	3121
212469		Foraminifera		Lituolida	Reophacidae	Reophax	Reophax sp. E17	species	Reophax sp. E17	962
1696152		Foraminifera		Lituolida	Reophacidae	Reophax	Reophax sp. 7845	species	Reophax sp. 7845	4879
1696151		Foraminifera		Lituolida	Reophacidae	Reophax	Reophax sp. 7843	species	Reophax sp. 7843	5161
1696148		Foraminifera		Lituolida	Reophacidae	Reophax	Reophax sp. 2136	species	Reophax sp. 2136	5301
1696149		Foraminifera		Lituolida	Reophacidae	Reophax	Reophax sp. 2174	species	Reophax sp. 2174	6151
1696153		Foraminifera		Lituolida	Reophacidae	Reophax	Reophax sp. 7927	species	Reophax sp. 7927	4879
212470		Foraminifera		Lituolida	Reophacidae	Reophax	Reophax sp. A67	species	Reophax sp. A67	946
1238459		Foraminifera		Lituolida	Reophacidae	Reophax	Reophax sp. 1879	species	Reophax sp. 1879	5077
551665		Foraminifera		Lituolida	Reophacidae	Reophax	Reophax sp. JP-2008	species	Reophax sp. JP-2008	3123
1696150		Foraminifera		Lituolida	Reophacidae	Reophax	Reophax sp. 7806	species	Reophax sp. 7806	1958
1696147		Foraminifera		Lituolida	Reophacidae	Reophax	Reophax sp. 1880	species	Reophax sp. 1880	979
2282376		Foraminifera		Lituolida	Reophacidae	Reophax	Reophax pilulifera	species	Reophax pilulifera	1591
2282374		Foraminifera		Lituolida	Reophacidae	Reophax	Reophax spiculifer	species	Reophax spiculifer	1814
2486184		Foraminifera		Lituolida	Reophacidae	Reophax	Reophax bilocularis	species	Reophax bilocularis	946
2486185		Foraminifera		Lituolida	Reophacidae	Reophax	Reophax subfusiformis	species	Reophax subfusiformis	999
2486186		Foraminifera		Lituolida	Reophacidae	Reophax	Reophax curtus	species	Reophax curtus	983
1482316		Foraminifera		Lituolida	Reophacidae	Leptohalysis	Leptohalysis scotti	species	Leptohalysis scotti	12794
2486182		Foraminifera		Lituolida	Reophacidae	Nodulina	Nodulina dentaliformis	species	Nodulina dentaliformis	988
998819		Foraminifera		Lituolida	Spiroplectamminidae	Spirotextularia	Spirotextularia sp. 13195	species	Spirotextularia sp. 13195	7506
2282377		Foraminifera		Lituolida	Spiroplectamminidae	Spirotextularia	Spirotextularia sp.	species	Spirotextularia sp.	1026
2486114		Foraminifera		Lituolida	Nouriidae	Nouria	Nouria polymorphinoides	species	Nouria polymorphinoides	5984
302103		Foraminifera			Rzehakinidae	Miliammina	Miliammina fusca	species	Miliammina fusca	6257
649282		Foraminifera			Rzehakinidae	Miliammina	Miliammina sp. 10244	species	Miliammina sp. 10244	5646
1395577		Foraminifera		Carterinida	Carterinidae	Carterina	Carterina spiculotesta	species	Carterina spiculotesta	14511
218547		Foraminifera			Glandulinidae	Glandulina	Glandulina antarctica	species	Glandulina antarctica	5063
1238461		Foraminifera			Glandulinidae	Glandulina	Glandulina sp. 1015	species	Glandulina sp. 1015	3887
331044		Foraminifera			Nodosariidae	Dentalina	Dentalina aphelis	species	Dentalina aphelis	1933
1238469		Foraminifera		Spirillinida	Spirillinidae	Spirillina	Spirillina sp. 1 MH-2012	species	Spirillina sp. 1 MH-2012	2504
1051644		Foraminifera		Spirillinida	Patellinidae	Patellina	Patellina corrugata	species	Patellina corrugata	1027
1238468		Foraminifera				Ammodiscus	Ammodiscus sp. 9952	species	Ammodiscus sp. 9952	2454
984947		Foraminifera				Ammodiscus	Ammodiscus sp. 1406	species	Ammodiscus sp. 1406	2471
1659755		Foraminifera	Globothalamea	Robertinida	Epistominidae	Hoeglundina	Hoeglundina elegans	species	Hoeglundina elegans	1726
1696532		Foraminifera	Globothalamea	Robertinida	Ceratobuliminidae	Rubratella	Rubratella sp. 18007	species	Rubratella sp. 18007	970
1241964		Foraminifera				Cyclammina	Cyclammina sp. 16003	species	Cyclammina sp. 16003	3392
1241965		Foraminifera				Cyclammina	Cyclammina sp. 16004	species	Cyclammina sp. 16004	4520
1241963		Foraminifera				Cyclammina	Cyclammina sp. 16000	species	Cyclammina sp. 16000	2258
1348767			Polycystinea	Collodaria	Sphaerozoidae	Collozoum	Collozoum sp. coll03	species	Collozoum sp. coll03	9130
1909274			Polycystinea	Collodaria	Sphaerozoidae	Collozoum	Collozoum sp.	species	Collozoum sp.	3804
1368627			Polycystinea	Collodaria	Sphaerozoidae	Collozoum	Collozoum sp. 1 RS-2013	species	Collozoum sp. 1 RS-2013	3000
1658399			Polycystinea	Collodaria	Sphaerozoidae	Collozoum	Collozoum sp. TB-2015	species	Collozoum sp. TB-2015	2472
310806			Polycystinea	Collodaria	Sphaerozoidae	Collozoum	Collozoum sp. DDM-2005	species	Collozoum sp. DDM-2005	336
1041365			Polycystinea	Collodaria	Sphaerozoidae	Collozoum	Collozoum amoeboides	species	Collozoum amoeboides	12301
103348			Polycystinea	Collodaria	Sphaerozoidae	Collozoum	Collozoum pelagicum	species	Collozoum pelagicum	19000
238794			Polycystinea	Collodaria	Sphaerozoidae	Collozoum	Collozoum inerme	species	Collozoum inerme	21072
1658398			Polycystinea	Collodaria	Sphaerozoidae	Collozoum	Collozoum cf. longiforme TB-2015	species	Collozoum cf. longiforme TB-2015	1138
65590			Polycystinea	Collodaria	Sphaerozoidae	Sphaerozoum	Sphaerozoum punctatum	species	Sphaerozoum punctatum	24055
1658274			Polycystinea	Collodaria	Sphaerozoidae	Sphaerozoum	Sphaerozoum trigenimum	species	Sphaerozoum trigenimum	9270
1652795			Polycystinea	Collodaria	Sphaerozoidae	Sphaerozoum	Sphaerozoum strigulosum	species	Sphaerozoum strigulosum	4072
1652794			Polycystinea	Collodaria	Sphaerozoidae	Sphaerozoum	Sphaerozoum fuscum	species	Sphaerozoum fuscum	9240
310807			Polycystinea	Collodaria	Sphaerozoidae	Sphaerozoum	Sphaerozoum italicum	species	Sphaerozoum italicum	324
1652793			Polycystinea	Collodaria	Sphaerozoidae	Sphaerozoum	Sphaerozoum armatum	species	Sphaerozoum armatum	1883
1658283			Polycystinea	Collodaria	Sphaerozoidae	Sphaerozoum	Sphaerozoum brandtii	species	Sphaerozoum brandtii	4193
1656269			Polycystinea	Collodaria	Sphaerozoidae	Sphaerozoum	Sphaerozoum sp. TB-2015	species	Sphaerozoum sp. TB-2015	1869
1130128			Polycystinea	Collodaria	Sphaerozoidae	Sphaerozoum	Sphaerozoum ovodimare	species	Sphaerozoum ovodimare	1649
103357			Polycystinea	Collodaria	Sphaerozoidae	Rhaphidozoum	Rhaphidozoum acuferum	species	Rhaphidozoum acuferum	5717
238798			Polycystinea	Collodaria	Sphaerozoidae	Thalassophysa	Thalassophysa pelagica	species	Thalassophysa pelagica	1784
1658272			Polycystinea	Collodaria	Sphaerozoidae	Thalassosphaera	Thalassosphaera spiculosa	species	Thalassosphaera spiculosa	597
65586			Polycystinea	Collodaria	Collosphaeridae	Thalassicolla	Thalassicolla nucleata	species	Thalassicolla nucleata	8848
238795			Polycystinea	Collodaria	Collosphaeridae	Thalassicolla	Thalassicolla pellucida	species	Thalassicolla pellucida	2648
1652792			Polycystinea	Collodaria	Collosphaeridae	Thalassicolla	Thalassicolla melacapsa	species	Thalassicolla melacapsa	1634
1652791			Polycystinea	Collodaria	Collosphaeridae	Thalassicolla	Thalassicolla caerulea	species	Thalassicolla caerulea	2884
1655641			Polycystinea	Collodaria	Collosphaeridae	Collosphaera	Collosphaera tuberosa	species	Collosphaera tuberosa	5867
65595			Polycystinea	Collodaria	Collosphaeridae	Collosphaera	Collosphaera globularis-huxleyi	species	Collosphaera globularis-huxleyi	1797
1658295			Polycystinea	Collodaria	Collosphaeridae		Collosphaeridae sp. TB-2015	species	Collosphaeridae sp. TB-2015	7676
1656267			Polycystinea	Collodaria	Collosphaeridae	Siphonosphaera	Siphonosphaera abyssi	species	Siphonosphaera abyssi	2206
103359			Polycystinea	Collodaria	Collosphaeridae	Siphonosphaera	Siphonosphaera cyathina	species	Siphonosphaera cyathina	1791
1652797			Polycystinea	Collodaria	Collosphaeridae	Disolenia	Disolenia zanguebarica	species	Disolenia zanguebarica	5425
1658346			Polycystinea	Collodaria	Collosphaeridae	Disolenia	Disolenia tenuissima	species	Disolenia tenuissima	3726
1652800			Polycystinea	Collodaria	Collosphaeridae	Disolenia	Disolenia quadrata	species	Disolenia quadrata	1903
103347			Polycystinea	Collodaria	Collosphaeridae	Acrosphaera	Acrosphaera sp. CR6A	species	Acrosphaera sp. CR6A	1803
1658413			Polycystinea	Collodaria	Collophidiidae	Collophidium	Collophidium ovatum	species	Collophidium ovatum	2222
1658404			Polycystinea	Collodaria	Collophidiidae	Collophidium	Collophidium cf. serpentinum TB-2015	species	Collophidium cf. serpentinum TB-2015	5734
1658411			Polycystinea	Collodaria	Collophidiidae	Collophidium	Collophidium sp. TB-2015	species	Collophidium sp. TB-2015	2282
1656261			Polycystinea	Collodaria	Collophidiidae	Collophidium	Collophidium serpentinum	species	Collophidium serpentinum	9097
1130126			Polycystinea	Collodaria	Collophidiidae	Collophidium	Collophidium ellipsoides	species	Collophidium ellipsoides	1658
1658403			Polycystinea	Collodaria	Collophidiidae	Collophidium	Collophidium aff. ovatum TB-2015	species	Collophidium aff. ovatum TB-2015	2193
1658290			Polycystinea	Collodaria	Collophidiidae	Procyttarium	Procyttarium prototypus	species	Procyttarium prototypus	1339
1658291			Polycystinea	Collodaria	Collophidiidae	Procyttarium	Procyttarium primordialis	species	Procyttarium primordialis	5789
413938			Polycystinea	Collodaria	Collozoidae	Cladococcus	Cladococcus viminalis	species	Cladococcus viminalis	10359
1329067			Polycystinea	Spumellaria	Actinommidae	Spongosphaera	Spongosphaera streptacantha	species	Spongosphaera streptacantha	10170
1054387			Polycystinea	Spumellaria	Actinommidae	Actinomma	Actinomma boreale	species	Actinomma boreale	16295
413940			Polycystinea	Spumellaria	Actinommidae	Hexacontium	Hexacontium pachydermum	species	Hexacontium pachydermum	8267
1054392			Polycystinea	Spumellaria	Actinommidae	Hexacontium	Hexacontium gigantheum	species	Hexacontium gigantheum	6512
1604865			Polycystinea	Spumellaria	Actinommidae	Hexacontium	Hexacontium sp. KE-2014	species	Hexacontium sp. KE-2014	2280
629713			Polycystinea	Spumellaria	Actinommidae	Astrosphaera	Astrosphaera hexagonalis	species	Astrosphaera hexagonalis	1725
629711			Polycystinea	Spumellaria	Actinommidae	Arachnosphaera	Arachnosphaera myriacantha	species	Arachnosphaera myriacantha	1724
220111			Polycystinea	Spumellaria	Spongodiscidae	Dictyocoryne	Dictyocoryne truncatum	species	Dictyocoryne truncatum	13046
220110			Polycystinea	Spumellaria	Spongodiscidae	Dictyocoryne	Dictyocoryne profunda	species	Dictyocoryne profunda	3133
366596			Polycystinea	Spumellaria	Spongodiscidae	Spongopyle	Spongopyle osculosa	species	Spongopyle osculosa	17780
1408139			Polycystinea	Spumellaria	Spongodiscidae	Stylodictya	Stylodictya validispina	species	Stylodictya validispina	5646
366608			Polycystinea	Spumellaria	Spongodiscidae	Stylodictya	Stylodictya sp. 8037	species	Stylodictya sp. 8037	1712
517713			Polycystinea	Spumellaria	Spongodiscidae		Spongodiscidae sp. Shimoda-2008	species	Spongodiscidae sp. Shimoda-2008	2952
986735			Polycystinea	Spumellaria	Spongodiscidae	Spongodiscus	Spongodiscus sp. OS0795	species	Spongodiscus sp. OS0795	1823
366605			Polycystinea	Spumellaria	Spongodiscidae	Spongodiscus	Spongodiscus biconcavus	species	Spongodiscus biconcavus	3401
366606			Polycystinea	Spumellaria	Spongodiscidae	Spongodiscus	Spongodiscus resurgens	species	Spongodiscus resurgens	1724
220108			Polycystinea	Spumellaria	Spongodiscidae	Spongaster	Spongaster tetras	species	Spongaster tetras	1726
279125			Polycystinea	Spumellaria	Spongodiscidae	Dicranastrum	Dicranastrum furcatum	species	Dicranastrum furcatum	1727
279127			Polycystinea	Spumellaria	Spongodiscidae	Triastrum	Triastrum aurivillii	species	Triastrum aurivillii	3490
278979			Polycystinea	Spumellaria	Spongodiscidae	Euchitonia	Euchitonia elegans	species	Euchitonia elegans	1728
366601			Polycystinea	Spumellaria	Litheliidae	Larcopyle	Larcopyle butschlii	species	Larcopyle butschlii	59493
1408141			Polycystinea	Spumellaria		Spongotrochus	Spongotrochus glacialis	species	Spongotrochus glacialis	59473
1054395			Polycystinea	Spumellaria	Pyloniidae	Phorticium	Phorticium clevei	species	Phorticium clevei	3714
1604864			Polycystinea	Spumellaria	Pyloniidae		Pyloniidae sp. KE-2014	species	Pyloniidae sp. KE-2014	4553
366592			Polycystinea	Spumellaria	Pyloniidae	Tetrapyle	Tetrapyle octacantha	species	Tetrapyle octacantha	1667
366593			Polycystinea	Spumellaria	Pyloniidae	Tetrapyle	Tetrapyle sp. 2098	species	Tetrapyle sp. 2098	1680
1054397			Polycystinea	Spumellaria	Pyloniidae	Streblacantha	Streblacantha circumtexta	species	Streblacantha circumtexta	1692
1604867			Polycystinea	Spumellaria			uncultured spumellarian	species	uncultured spumellarian	15612
987156			Polycystinea	Spumellaria		Stylochlamydium	Stylochlamydium venustum	species	Stylochlamydium venustum	7104
987159			Polycystinea	Spumellaria		Spongocore	Spongocore puella	species	Spongocore puella	1753
299204			Polycystinea	Spumellaria	Coccodiscidae	Didymocyrtis	Didymocyrtis tetrathalamus	species	Didymocyrtis tetrathalamus	1723
1742272			Polycystinea	Spumellaria	Coccodiscidae	Didymocyrtis	Didymocyrtis ceratospyris	species	Didymocyrtis ceratospyris	1760
534455			Polycystinea	Spumellaria	Coccodiscidae	Cypassis	Cypassis irregularis	species	Cypassis irregularis	1632
366519			Polycystinea	Spumellaria			Spumellarian radiolarian 7017	species	Spumellarian radiolarian 7017	1741
1604863			Polycystinea	Spumellaria		Heliodiscus	Heliodiscus asteriscus	species	Heliodiscus asteriscus	2267
366537			Polycystinea	Spumellaria	Ethmosphaeridae	Styptosphaera	Styptosphaera sp. 2022	species	Styptosphaera sp. 2022	1798
366609			Polycystinea	Spumellaria	Ethmosphaeridae	Styptosphaera	Styptosphaera sp. 2013	species	Styptosphaera sp. 2013	1801
986738			Polycystinea	Spumellaria	Larnacillidae	Tholospyra	Tholospyra cervicornis	species	Tholospyra cervicornis	1717
1191181			Polycystinea	Spumellaria	Rhizosphaeridae	Rhizosphaera	Rhizosphaera trigonacantha	species	Rhizosphaera trigonacantha	1764
1054399			Polycystinea	Nassellaria	Plagiacanthidae	Lithomelissa	Lithomelissa setosa	species	Lithomelissa setosa	21136
366588			Polycystinea	Nassellaria	Plagiacanthidae	Lithomelissa	Lithomelissa sp. 2003	species	Lithomelissa sp. 2003	1710
366603			Polycystinea	Nassellaria	Plagiacanthidae	Lithomelissa	Lithomelissa sp. 8012	species	Lithomelissa sp. 8012	1707
2506340			Polycystinea	Nassellaria	Plagiacanthidae	Lamprotripus	Lamprotripus sp. MMS-2019a	species	Lamprotripus sp. MMS-2019a	1155
2506339			Polycystinea	Nassellaria	Plagiacanthidae	Lamprotripus	Lamprotripus mawsoni	species	Lamprotripus mawsoni	606
1054987			Polycystinea	Nassellaria	Plagiacanthidae	Cladoscenium	Cladoscenium tricolpium	species	Cladoscenium tricolpium	1672
2506222			Polycystinea	Nassellaria	Plagiacanthidae	Pseudodictyophimus	Pseudodictyophimus sp. MMS-2019a	species	Pseudodictyophimus sp. MMS-2019a	1398
2506308			Polycystinea	Nassellaria	Plagiacanthidae	Enneaphormis	Enneaphormis sp. MMS-2019a	species	Enneaphormis sp. MMS-2019a	1727
2506356			Polycystinea	Nassellaria	Plagiacanthidae	Ceratocyrtis	Ceratocyrtis cf. galea	species	Ceratocyrtis cf. galea	639
2506301			Polycystinea	Nassellaria	Plagiacanthidae	Archiperidium	Archiperidium sp. MMS-2019a	species	Archiperidium sp. MMS-2019a	616
2506220			Polycystinea	Nassellaria	Plagiacanthidae	Peromelissa	Peromelissa phalacra	species	Peromelissa phalacra	764
1054984			Polycystinea	Nassellaria	Theoperidae	Eucyrtidium	Eucyrtidium calvertense	species	Eucyrtidium calvertense	5644
366517			Polycystinea	Nassellaria	Theoperidae	Eucyrtidium	Eucyrtidium acuminatum	species	Eucyrtidium acuminatum	9675
2506170			Polycystinea	Nassellaria	Theoperidae	Eucyrtidium	Eucyrtidium campanulatum	species	Eucyrtidium campanulatum	1544
366516			Polycystinea	Nassellaria	Theoperidae	Eucyrtidium	Eucyrtidium hexastichum	species	Eucyrtidium hexastichum	1604
278983			Polycystinea	Nassellaria	Theoperidae	Eucyrtidium	Eucyrtidium hexagonatum	species	Eucyrtidium hexagonatum	3151
2506172			Polycystinea	Nassellaria	Theoperidae	Eucyrtidium	Eucyrtidium cienkowskii	species	Eucyrtidium cienkowskii	1330
2506189			Polycystinea	Nassellaria	Theoperidae	Eucyrtidium	Eucyrtidium galea	species	Eucyrtidium galea	756
2506310			Polycystinea	Nassellaria	Theoperidae	Eucecryphalus	Eucecryphalus aff. cervus	species	Eucecryphalus aff. cervus	2556
2506213			Polycystinea	Nassellaria	Theoperidae	Lipmanella	Lipmanella dictyoceras	species	Lipmanella dictyoceras	1752
2506191			Polycystinea	Nassellaria	Theoperidae	Lipmanella	Lipmanella sp.	species	Lipmanella sp.	600
366545			Polycystinea	Nassellaria	Theoperidae	Artostrobus	Artostrobus sp. 2014	species	Artostrobus sp. 2014	1716
2506156			Polycystinea	Nassellaria	Theoperidae	Cycladophora	Cycladophora cornuta	species	Cycladophora cornuta	1614
2506157			Polycystinea	Nassellaria	Theoperidae	Cycladophora	Cycladophora cf. eucalyptra	species	Cycladophora cf. eucalyptra	595
2506155			Polycystinea	Nassellaria	Theoperidae	Cycladophora	Cycladophora davisiana	species	Cycladophora davisiana	1109
366611			Polycystinea	Nassellaria	Theoperidae	Pterocanium	Pterocanium trilobum	species	Pterocanium trilobum	1718
2506159			Polycystinea	Nassellaria	Theoperidae	Pterocanium	Pterocanium charybdeum	species	Pterocanium charybdeum	2078
2506158			Polycystinea	Nassellaria	Theoperidae	Pterocanium	Pterocanium praetextum	species	Pterocanium praetextum	1348
2506160			Polycystinea	Nassellaria	Theoperidae	Pterocanium	Pterocanium campanella	species	Pterocanium campanella	604
2506358			Polycystinea	Nassellaria	Theoperidae	Valkyria	Valkyria sp. MMS-2019a	species	Valkyria sp. MMS-2019a	620
517712			Polycystinea	Nassellaria	Pterocorythidae	Pterocorys	Pterocorys cf. zancleus I	species	Pterocorys cf. zancleus I	2747
278986			Polycystinea	Nassellaria	Pterocorythidae	Pterocorys	Pterocorys zancleus	species	Pterocorys zancleus	3438
2200927			Polycystinea	Nassellaria	Pterocorythidae	Pterocorys	Pterocorys sp.	species	Pterocorys sp.	6666
2506166			Polycystinea	Nassellaria	Pterocorythidae	Pterocorys	Pterocorys sp. MMS-2019a	species	Pterocorys sp. MMS-2019a	1785
2506311			Polycystinea	Nassellaria	Pterocorythidae	Pterocorys	Pterocorys sp. MMS-2019b	species	Pterocorys sp. MMS-2019b	1429
2506162			Polycystinea	Nassellaria	Pterocorythidae	Pterocorys	Pterocorys carinata	species	Pterocorys carinata	5579
2506164			Polycystinea	Nassellaria	Pterocorythidae	Pterocorys	Pterocorys cf. zanclea	species	Pterocorys cf. zanclea	2368
2506165			Polycystinea	Nassellaria	Pterocorythidae	Pterocorys	Pterocorys cf. zanguebarica	species	Pterocorys cf. zanguebarica	602
2506298			Polycystinea	Nassellaria	Pterocorythidae	Anthocyrtidium	Anthocyrtidium sp. MMS-2019a	species	Anthocyrtidium sp. MMS-2019a	1921
2506168			Polycystinea	Nassellaria	Pterocorythidae	Theocorythium	Theocorythium trachelium	species	Theocorythium trachelium	597
2506350			Polycystinea	Nassellaria	Pterocorythidae	Theocorythium	Theocorythium trachelium	subspecies	Theocorythium trachelium dianae	608
2506349			Polycystinea	Nassellaria	Pterocorythidae	Theocorythium	Theocorythium vetulum	species	Theocorythium vetulum	2394
2506169			Polycystinea	Nassellaria	Pterocorythidae	Theocorythium	Theocorythium sp.	species	Theocorythium sp.	1151
2506348			Polycystinea	Nassellaria	Pterocorythidae	Tetracorethra	Tetracorethra tetracorethra	species	Tetracorethra tetracorethra	598
1054391			Polycystinea	Nassellaria	Trissocyclidae	Ceratospyris	Ceratospyris hyperborea	species	Ceratospyris hyperborea	1715
2506216			Polycystinea	Nassellaria	Trissocyclidae	Lophospyris	Lophospyris aff. ivanovi	species	Lophospyris aff. ivanovi	4504
2506351			Polycystinea	Nassellaria	Trissocyclidae	Acanthodesmia	Acanthodesmia sp. MMS-2019a	species	Acanthodesmia sp. MMS-2019a	603
2506297			Polycystinea	Nassellaria	Trissocyclidae	Amphispyris	Amphispyris costata	species	Amphispyris costata	1464
2506359			Polycystinea	Nassellaria			Nassellaria sp. MMS-2019c	species	Nassellaria sp. MMS-2019c	554
2506305			Polycystinea	Nassellaria			Nassellaria sp. MMS-2019a	species	Nassellaria sp. MMS-2019a	1428
2506360			Polycystinea	Nassellaria			Nassellaria sp.	species	Nassellaria sp.	656
2506304			Polycystinea	Nassellaria		Archipilium	Archipilium johannismonicae	species	Archipilium johannismonicae	616
2506312			Polycystinea	Nassellaria			Nassellaria sp. MMS-2019b	species	Nassellaria sp. MMS-2019b	1132
2506346			Polycystinea	Nassellaria	Artostrobiidae	Spirocyrtis	Spirocyrtis aff. scalaris	species	Spirocyrtis aff. scalaris	1301
2506230			Polycystinea	Nassellaria	Artostrobiidae	Botryostrobus	Botryostrobus auritus-australis	species	Botryostrobus auritus-australis	1207
366598			Polycystinea	Nassellaria	Plagoniidae	Pseudocubus	Pseudocubus obeliscus	species	Pseudocubus obeliscus	2997
2506226			Polycystinea	Nassellaria	Carpocaniidae	Carpocanium	Carpocanium sp. MMS-2019a	species	Carpocanium sp. MMS-2019a	1042
2506227			Polycystinea	Nassellaria	Carpocaniidae	Carpocanium	Carpocanium cf. obliqua	species	Carpocanium cf. obliqua	1039
2506354			Polycystinea	Nassellaria	Cannobotryidae	Acrobotrissa	Acrobotrissa cribrosa	species	Acrobotrissa cribrosa	680
329655			Polycystinea				uncultured marine Polycystinea	species	uncultured marine Polycystinea	42498
182957			Polycystinea				uncultured Polycystinea	species	uncultured Polycystinea	60477
1792503			Polycystinea				uncultured Collophidium	species	uncultured Collophidium	435
372082			Polycystinea				Polycystine-like environmental clone HA2	species	Polycystine-like environmental clone HA2	3185
1328801			Acantharea	Symphyacanthida	Astrolithidae	Astrolonche	Astrolonche serrata	species	Astrolonche serrata	59609
278121			Acantharea	Symphyacanthida	Amphilithiidae	Amphibelone	Amphibelone cultellata	species	Amphibelone cultellata	3578
278122			Acantharea	Symphyacanthida	Amphilithiidae	Amphibelone	Amphibelone anomala	species	Amphibelone anomala	5341
1128109			Acantharea	Symphyacanthida	Amphilithiidae	Amphibelone	Amphibelone heteracanthum	species	Amphibelone heteracanthum	4798
1127130			Acantharea	Symphyacanthida	Amphilithiidae	Amphibelone	Amphibelone hydrotomica	species	Amphibelone hydrotomica	740
85467			Acantharea	Symphyacanthida			Symphyacanthida sp. 211	species	Symphyacanthida sp. 211	1783
65581			Acantharea	Symphyacanthida	Pseudolithiidae	Haliommatidium	Haliommatidium sp.	species	Haliommatidium sp.	1788
1127218			Acantharea	Arthracanthida	Phyllostauridae	Phyllostaurus	Phyllostaurus siculus	species	Phyllostaurus siculus	20417
1127216			Acantharea	Arthracanthida	Phyllostauridae	Phyllostaurus	Phyllostaurus cuspidatus	species	Phyllostaurus cuspidatus	28876
1127217			Acantharea	Arthracanthida	Phyllostauridae	Phyllostaurus	Phyllostaurus quadrangulus	species	Phyllostaurus quadrangulus	7283
1196153			Acantharea	Arthracanthida	Phyllostauridae	Phyllostaurus	Phyllostaurus claparedi	species	Phyllostaurus claparedi	2274
1069743			Acantharea	Arthracanthida	Phyllostauridae	Acanthostaurus	Acanthostaurus nordgaardi	species	Acanthostaurus nordgaardi	5416
1127115			Acantharea	Arthracanthida	Phyllostauridae	Acanthostaurus	Acanthostaurus conacanthus	species	Acanthostaurus conacanthus	6882
1127127			Acantharea	Arthracanthida	Phyllostauridae	Acanthostaurus	Acanthostaurus purpurascens	species	Acanthostaurus purpurascens	7348
1127223			Acantharea	Arthracanthida	Phyllostauridae	Xiphacantha	Xiphacantha quadridentata	species	Xiphacantha quadridentata	11131
1127222			Acantharea	Arthracanthida	Phyllostauridae	Xiphacantha	Xiphacantha alata	species	Xiphacantha alata	15220
1127220			Acantharea	Arthracanthida	Phyllostauridae	Stauracantha	Stauracantha orthostaura	species	Stauracantha orthostaura	6910
1127211			Acantharea	Arthracanthida	Phyllostauridae	Lonchostaurus	Lonchostaurus rombicus	species	Lonchostaurus rombicus	5635
1128110			Acantharea	Arthracanthida	Phyllostauridae	Amphistaurus	Amphistaurus tetrapterus	species	Amphistaurus tetrapterus	2453
1127117			Acantharea	Arthracanthida	Phyllostauridae	Amphistaurus	Amphistaurus complanatus	species	Amphistaurus complanatus	2427
1127133			Acantharea	Arthracanthida	Acanthometridae	Amphilonche	Amphilonche elongata	species	Amphilonche elongata	11881
1196156			Acantharea	Arthracanthida	Acanthometridae	Acanthometron	Acanthometron sp. C JD-2012	species	Acanthometron sp. C JD-2012	13760
1196155			Acantharea	Arthracanthida	Acanthometridae	Acanthometron	Acanthometron sp. B JD-2012	species	Acanthometron sp. B JD-2012	7263
1286073			Acantharea	Arthracanthida	Acanthometridae	Acanthometron	Acanthometron sp. Ant17	species	Acanthometron sp. Ant17	2429
703031			Acantharea	Arthracanthida	Acanthometridae	Acanthometra	Acanthometra sp. 1 ICG-2009	no rank	Acanthometra sp. 1 7201	1785
703030			Acantharea	Arthracanthida	Acanthometridae	Acanthometra	Acanthometra sp. 1 ICG-2009	no rank	Acanthometra sp. 1 6203	1786
703029			Acantharea	Arthracanthida	Acanthometridae	Acanthometra	Acanthometra sp. 1 ICG-2009	no rank	Acanthometra sp. 1 6202	1785
85465			Acantharea	Arthracanthida	Acanthometridae	Acanthometra	Acanthometra sp.	species	Acanthometra sp.	1783
703032			Acantharea	Arthracanthida	Acanthometridae	Acanthometra	Acanthometra sp. 2 ICG-2009	no rank	Acanthometra sp. 2 7202	1787
703033			Acantharea	Arthracanthida	Acanthometridae	Acanthometra	Acanthometra sp. 3 ICG-2009	no rank	Acanthometra sp. 3 813	1776
1127108			Acantharea	Arthracanthida	Acanthometridae	Acanthometra	Acanthometra fusca	species	Acanthometra fusca	5236
1127109			Acantharea	Arthracanthida	Acanthometridae	Acanthometra	Acanthometra pellucida	species	Acanthometra pellucida	4733
1127213			Acantharea	Arthracanthida	Dorataspididae	Lychnaspis	Lychnaspis giltschi	species	Lychnaspis giltschi	14049
1127141			Acantharea	Arthracanthida	Dorataspididae	Dorataspis	Dorataspis loricata	species	Dorataspis loricata	4827
703037			Acantharea	Arthracanthida	Dorataspididae	Dorataspis	Dorataspis sp. 813	species	Dorataspis sp. 813	1786
1127215			Acantharea	Arthracanthida	Dorataspididae	Phractopelta	Phractopelta dorataspis	species	Phractopelta dorataspis	2412
1128107			Acantharea	Arthracanthida	Dorataspididae	Phractopelta	Phractopelta sarmentosa	species	Phractopelta sarmentosa	3146
278115			Acantharea	Arthracanthida	Dorataspididae	Dorataspid	Dorataspid sp. 915	species	Dorataspid sp. 915	1785
1127417			Acantharea	Arthracanthida	Dorataspididae	Larcidium	Larcidium dodecanthum	species	Larcidium dodecanthum	5491
1191119			Acantharea	Arthracanthida	Lithopteridae	Lithoptera	Lithoptera sp. JD-2012	species	Lithoptera sp. JD-2012	1710
1285930			Acantharea	Arthracanthida	Lithopteridae	Lithoptera	Lithoptera sp. Vil161	species	Lithoptera sp. Vil161	729
1127209			Acantharea	Arthracanthida	Lithopteridae	Lithoptera	Lithoptera fenestrata	species	Lithoptera fenestrata	1479
278118			Acantharea	Arthracanthida	Hexalaspididae	Hexaconus	Hexaconus serratus	species	Hexaconus serratus	3547
1127137			Acantharea	Arthracanthida	Hexalaspididae	Coleaspis	Coleaspis vaginata	species	Coleaspis vaginata	4800
1127140			Acantharea	Arthracanthida	Diploconidae	Diploconus	Diploconus fasces	species	Diploconus fasces	2107
1286075			Acantharea	Arthracanthida			Arthracanthida sp. Adult_52	species	Arthracanthida sp. Adult_52	1543
310815			Acantharea	Arthracanthida			Arthracanthida sp. DDM-2005	species	Arthracanthida sp. DDM-2005	210
85461			Acantharea	Arthracanthida			Arthracanthida sp. 206	species	Arthracanthida sp. 206	1785
1286074			Acantharea	Arthracanthida			Arthracanthida sp. Adult_43	species	Arthracanthida sp. Adult_43	1567
589333			Acantharea				uncultured marine Acantharea	species	uncultured marine Acantharea	11956
182956			Acantharea				uncultured acantharean	species	uncultured acantharean	31398
151593			Acantharea				Uncultured marine acantharean DH147-EKD17	species	Uncultured marine acantharean DH147-EKD17	1656
1127202			Acantharea	Chaunacanthida	Gigartacontidae	Gigartacon	Gigartacon fragilis	species	Gigartacon fragilis	12122
1127203			Acantharea	Chaunacanthida	Gigartacontidae	Gigartacon	Gigartacon muelleri	species	Gigartacon muelleri	19219
278125			Acantharea	Chaunacanthida	Gigartacontidae	Amphiacon	Amphiacon denticulatus	species	Amphiacon denticulatus	4205
1127205			Acantharea	Chaunacanthida	Stauraconidae	Heteracon	Heteracon biformis	species	Heteracon biformis	9643
1286078			Acantharea	Chaunacanthida	Stauraconidae	Heteracon	Heteracon sp. Ant21	species	Heteracon sp. Ant21	2413
310810			Acantharea	Chaunacanthida	Stauraconidae	Stauracon	Stauracon pallidus	species	Stauracon pallidus	4469
703034			Acantharea	Chaunacanthida			Chaunacanthid sp. 6200	species	Chaunacanthid sp. 6200	1780
1286077			Acantharea	Chaunacanthida			Chaunacanthida sp. Adult_20	species	Chaunacanthida sp. Adult_20	2430
65576			Acantharea	Chaunacanthida			Chaunacanthid sp. 218	species	Chaunacanthid sp. 218	1778
85466			Acantharea	Chaunacanthida			Chaunacanthid 217	species	Chaunacanthid 217	1778
1127403			Acantharea	Holacanthida	Acanthochiasmidae	Staurolithium	Staurolithium sp. JD-2011	species	Staurolithium sp. JD-2011	4784
1127415			Acantharea	Holacanthida	Acanthochiasmidae	Trizona	Trizona brandti	species	Trizona brandti	3924
1127101			Acantharea	Holacanthida	Acanthochiasmidae	Acanthocolla	Acanthocolla solidissima	species	Acanthocolla solidissima	2391
1127100			Acantharea	Holacanthida	Acanthochiasmidae	Acanthocolla	Acanthocolla cruciata	species	Acanthocolla cruciata	4887
1127103			Acantharea	Holacanthida	Acanthochiasmidae	Acanthocyrta	Acanthocyrta haeckeli	species	Acanthocyrta haeckeli	4676
1229391			Acantharea	Holacanthida	Acanthochiasmidae	Acanthochiasma	Acanthochiasma sp. JD-2012	species	Acanthochiasma sp. JD-2012	12083
1127401			Acantharea	Holacanthida	Acanthoplegmidae	Acanthoplegma	Acanthoplegma sp. JD-2011	species	Acanthoplegma sp. JD-2011	1522
1239444			Acantharea				Acantharia sp. JD-2012	species	Acantharia sp. JD-2012	14779
1127410			Acantharea			Litholophus	Litholophus sp. JD-2011	species	Litholophus sp. JD-2011	5613
1127413			Acantharea				Acantharea sp. JD-2011	species	Acantharea sp. JD-2011	1552
1286072			Acantharea				Acantharia sp. Pec5	species	Acantharia sp. Pec5	1754
1054997				Sticholonchida	Sticholonchidae	Sticholonche	Sticholonche zanclea	species	Sticholonche zanclea	52546
1055000				Sticholonchida	Sticholonchidae	Sticholonche	Sticholonche sp. JB-2011	species	Sticholonche sp. JB-2011	6885
240578				Sticholonchida	Sticholonchidae	Sticholonche	Sticholonche sp. JJP-2003	species	Sticholonche sp. JJP-2003	1798
372079				Sticholonchida	Sticholonchidae		Sticholonche-like environmental clone KW16	species	Sticholonche-like environmental clone KW16	3197
385046				Sticholonchida			uncultured taxopodid-like	species	uncultured taxopodid-like	3429
227086		Cercozoa	Chlorarachniophyceae			Bigelowiella	Bigelowiella natans	species	Bigelowiella natans	2030023
552665		Cercozoa	Chlorarachniophyceae			Bigelowiella	Bigelowiella longifila	species	Bigelowiella longifila	8793
925760		Cercozoa	Chlorarachniophyceae			Bigelowiella	Bigelowiella sp. CCMP1487	species	Bigelowiella sp. CCMP1487	1150
629682		Cercozoa	Chlorarachniophyceae			Bigelowiella	Bigelowiella sp. RCC337	species	Bigelowiella sp. RCC337	6535
1764863		Cercozoa	Chlorarachniophyceae			Bigelowiella	Bigelowiella sp. RCC560	species	Bigelowiella sp. RCC560	691
641309		Cercozoa	Chlorarachniophyceae			Lotharella	Lotharella oceanica	species	Lotharella oceanica	769231
74820		Cercozoa	Chlorarachniophyceae			Lotharella	Lotharella vacuolata	species	Lotharella vacuolata	594720
91324		Cercozoa	Chlorarachniophyceae			Lotharella	Lotharella globosa	species	Lotharella globosa	34551
925756		Cercozoa	Chlorarachniophyceae			Lotharella	Lotharella sp. RCC375	species	Lotharella sp. RCC375	1418
91325		Cercozoa	Chlorarachniophyceae			Lotharella	Lotharella sp. #240	species	Lotharella sp. #240	3544
1764889		Cercozoa	Chlorarachniophyceae			Lotharella	Lotharella sp. RCC531	species	Lotharella sp. RCC531	654
948515		Cercozoa	Chlorarachniophyceae			Lotharella	Lotharella reticulosa	species	Lotharella reticulosa	1144
1561963		Cercozoa	Chlorarachniophyceae			Amorphochlora	Amorphochlora amoebiformis	species	Amorphochlora amoebiformis	403037
67809		Cercozoa	Chlorarachniophyceae			Gymnochlora	Gymnochlora stellata	species	Gymnochlora stellata	226763
629695		Cercozoa	Chlorarachniophyceae			Gymnochlora	Gymnochlora sp. CCMP2014	species	Gymnochlora sp. CCMP2014	586
552666		Cercozoa	Chlorarachniophyceae			Partenskyella	Partenskyella glossopodia	species	Partenskyella glossopodia	153289
29199		Cercozoa	Chlorarachniophyceae			Chlorarachnion	Chlorarachnion reptans	species	Chlorarachnion reptans	33442
115858		Cercozoa	Chlorarachniophyceae			Chlorarachnion	Chlorarachnion sp. CCMP238	species	Chlorarachnion sp. CCMP238	1734
925755		Cercozoa	Chlorarachniophyceae			Chlorarachnion	Chlorarachnion sp. CCMP2014	species	Chlorarachnion sp. CCMP2014	737
29201		Cercozoa	Chlorarachniophyceae			Chlorarachnion	Chlorarachnion sp. CCMP242	species	Chlorarachnion sp. CCMP242	5128
29200		Cercozoa	Chlorarachniophyceae			Chlorarachnion	Chlorarachnion sp. CCMP1408	species	Chlorarachnion sp. CCMP1408	3686
87013		Cercozoa	Chlorarachniophyceae			Chlorarachnion	Chlorarachnion sp. CCMP240	species	Chlorarachnion sp. CCMP240	1439
301227		Cercozoa	Chlorarachniophyceae			Chlorarachnion	Chlorarachnion sp. RCC435	species	Chlorarachnion sp. RCC435	1098
544908		Cercozoa	Chlorarachniophyceae				Chlorarachniophyceae sp. CCMP1408	species	Chlorarachniophyceae sp. CCMP1408	4646
467061		Cercozoa	Chlorarachniophyceae				Chlorarachniophyceae sp. P329	species	Chlorarachniophyceae sp. P329	4968
647106		Cercozoa	Chlorarachniophyceae				Chlorarachniophyceae sp. ISRO89-6A	species	Chlorarachniophyceae sp. ISRO89-6A	5003
91329		Cercozoa	Chlorarachniophyceae				Chlorarachniophyceae sp. BC52	species	Chlorarachniophyceae sp. BC52	3526
467055		Cercozoa	Chlorarachniophyceae				Chlorarachniophyceae sp. CCMP2014	species	Chlorarachniophyceae sp. CCMP2014	3461
467060		Cercozoa	Chlorarachniophyceae				Chlorarachniophyceae sp. P314	species	Chlorarachniophyceae sp. P314	5023
467064		Cercozoa	Chlorarachniophyceae				Chlorarachniophyceae sp. RCC375	species	Chlorarachniophyceae sp. RCC375	3372
467052		Cercozoa	Chlorarachniophyceae				Chlorarachniophyceae sp. CCMP1259	species	Chlorarachniophyceae sp. CCMP1259	4699
91327		Cercozoa	Chlorarachniophyceae				Chlorarachniophyceae sp. CCMP1258	species	Chlorarachniophyceae sp. CCMP1258	3554
647112		Cercozoa	Chlorarachniophyceae				Chlorarachniophyceae sp. SA10-04	species	Chlorarachniophyceae sp. SA10-04	1688
467059		Cercozoa	Chlorarachniophyceae				Chlorarachniophyceae sp. GA-6	species	Chlorarachniophyceae sp. GA-6	1746
647109		Cercozoa	Chlorarachniophyceae				Chlorarachniophyceae sp. P330	species	Chlorarachniophyceae sp. P330	1716
467056		Cercozoa	Chlorarachniophyceae				Chlorarachniophyceae sp. CCMP2314	species	Chlorarachniophyceae sp. CCMP2314	3429
467063		Cercozoa	Chlorarachniophyceae				Chlorarachniophyceae sp. RCC337	species	Chlorarachniophyceae sp. RCC337	3481
552672		Cercozoa	Chlorarachniophyceae				Chlorarachniophyceae sp. RCC531	species	Chlorarachniophyceae sp. RCC531	1684
647110		Cercozoa	Chlorarachniophyceae				Chlorarachniophyceae sp. P331	species	Chlorarachniophyceae sp. P331	1699
91328		Cercozoa	Chlorarachniophyceae				Chlorarachniophyceae sp. CCMP1239	species	Chlorarachniophyceae sp. CCMP1239	3511
467057		Cercozoa	Chlorarachniophyceae				Chlorarachniophyceae sp. CCMP622	species	Chlorarachniophyceae sp. CCMP622	3326
467053		Cercozoa	Chlorarachniophyceae				Chlorarachniophyceae sp. CCMP1481	species	Chlorarachniophyceae sp. CCMP1481	3532
552667		Cercozoa	Chlorarachniophyceae				Chlorarachniophyceae sp. P310	species	Chlorarachniophyceae sp. P310	1753
467062		Cercozoa	Chlorarachniophyceae				Chlorarachniophyceae sp. P333	species	Chlorarachniophyceae sp. P333	1754
647103		Cercozoa	Chlorarachniophyceae				Chlorarachniophyceae sp. HAZIME	species	Chlorarachniophyceae sp. HAZIME	1701
467051		Cercozoa	Chlorarachniophyceae				Chlorarachniophyceae sp. CCMP1242	species	Chlorarachniophyceae sp. CCMP1242	3495
647107		Cercozoa	Chlorarachniophyceae				Chlorarachniophyceae sp. P324	species	Chlorarachniophyceae sp. P324	1699
552669		Cercozoa	Chlorarachniophyceae				Chlorarachniophyceae sp. P325	species	Chlorarachniophyceae sp. P325	1742
647111		Cercozoa	Chlorarachniophyceae				Chlorarachniophyceae sp. RCC530	species	Chlorarachniophyceae sp. RCC530	1693
1764855		Cercozoa	Chlorarachniophyceae				Chlorarachniales sp. RCC2353	species	Chlorarachniales sp. RCC2353	669
647104		Cercozoa	Chlorarachniophyceae				Chlorarachniophyceae sp. HYP25	species	Chlorarachniophyceae sp. HYP25	1699
467054		Cercozoa	Chlorarachniophyceae				Chlorarachniophyceae sp. CCMP1487	species	Chlorarachniophyceae sp. CCMP1487	3427
467058		Cercozoa	Chlorarachniophyceae				Chlorarachniophyceae sp. CCMP623	species	Chlorarachniophyceae sp. CCMP623	3521
552668		Cercozoa	Chlorarachniophyceae				Chlorarachniophyceae sp. P311	species	Chlorarachniophyceae sp. P311	1753
552670		Cercozoa	Chlorarachniophyceae				Chlorarachniophyceae sp. P327	species	Chlorarachniophyceae sp. P327	1753
647108		Cercozoa	Chlorarachniophyceae				Chlorarachniophyceae sp. P328	species	Chlorarachniophyceae sp. P328	1753
647102		Cercozoa	Chlorarachniophyceae				Chlorarachniophyceae sp. P332	species	Chlorarachniophyceae sp. P332	1699
552671		Cercozoa	Chlorarachniophyceae				Chlorarachniophyceae sp. RCC435	species	Chlorarachniophyceae sp. RCC435	1691
296743		Cercozoa	Chlorarachniophyceae				Chlorarachniophyte sp. RCC435	species	Chlorarachniophyte sp. RCC435	1220
296678		Cercozoa	Chlorarachniophyceae				Chlorarachniophyte sp. RCC365	species	Chlorarachniophyte sp. RCC365	891
552664		Cercozoa	Chlorarachniophyceae			Norrisiella	Norrisiella sphaerica	species	Norrisiella sphaerica	6743
588887		Cercozoa	Chlorarachniophyceae				uncultured marine chlorarachniophyte	species	uncultured marine chlorarachniophyte	24345
349301		Cercozoa	Chlorarachniophyceae				uncultured chlorarachniophyte	species	uncultured chlorarachniophyte	8646
341165		Cercozoa	Chlorarachniophyceae				uncultured Lotharella	species	uncultured Lotharella	499
1977046		Cercozoa	Chlorarachniophyceae			Viridiuvalis	Viridiuvalis adhaerens	species	Viridiuvalis adhaerens	4978
2109571		Cercozoa	Chlorarachniophyceae			Minorisa	Minorisa sp. SRT710	species	Minorisa sp. SRT710	1760
2109570		Cercozoa	Chlorarachniophyceae			Minorisa	Minorisa sp. SRT705	species	Minorisa sp. SRT705	1759
2109568		Cercozoa	Chlorarachniophyceae			Minorisa	Minorisa sp. Y-KSI-01	species	Minorisa sp. Y-KSI-01	1693
2109569		Cercozoa	Chlorarachniophyceae			Minorisa	Minorisa sp. Y-YKI-01	species	Minorisa sp. Y-YKI-01	1725
1213618		Cercozoa	Chlorarachniophyceae			Minorisa	Minorisa minuta	species	Minorisa minuta	3469
1979794		Cercozoa		Cercomonadida	Cercomonadidae	Cercomonas	Cercomonas sp.	species	Cercomonas sp.	144327
45113		Cercozoa		Cercomonadida	Cercomonadidae	Cercomonas	Cercomonas sp. ATCC 50319	species	Cercomonas sp. ATCC 50319	6975
45112		Cercozoa		Cercomonadida	Cercomonadidae	Cercomonas	Cercomonas sp. ATCC 50318	species	Cercomonas sp. ATCC 50318	6206
439943		Cercozoa		Cercomonadida	Cercomonadidae	Cercomonas	Cercomonas sp. ATCC PRA-21	species	Cercomonas sp. ATCC PRA-21	4779
45110		Cercozoa		Cercomonadida	Cercomonadidae	Cercomonas	Cercomonas sp. ATCC 50316	species	Cercomonas sp. ATCC 50316	7071
212382		Cercozoa		Cercomonadida	Cercomonadidae	Cercomonas	Cercomonas sp. SmallSA	species	Cercomonas sp. SmallSA	2943
45111		Cercozoa		Cercomonadida	Cercomonadidae	Cercomonas	Cercomonas sp. ATCC 50317	species	Cercomonas sp. ATCC 50317	3439
372078		Cercozoa		Cercomonadida	Cercomonadidae	Cercomonas	Cercomonas sp. C59	species	Cercomonas sp. C59	3087
458878		Cercozoa		Cercomonadida	Cercomonadidae	Cercomonas	Cercomonas sp. HFCC561	species	Cercomonas sp. HFCC561	1879
458865		Cercozoa		Cercomonadida	Cercomonadidae	Cercomonas	Cercomonas sp. HFCC500	species	Cercomonas sp. HFCC500	1853
458868		Cercozoa		Cercomonadida	Cercomonadidae	Cercomonas	Cercomonas sp. HFCC540	species	Cercomonas sp. HFCC540	1856
458877		Cercozoa		Cercomonadida	Cercomonadidae	Cercomonas	Cercomonas sp. HFCC556	species	Cercomonas sp. HFCC556	1856
458880		Cercozoa		Cercomonadida	Cercomonadidae	Cercomonas	Cercomonas sp. HFCC574	species	Cercomonas sp. HFCC574	1930
188981		Cercozoa		Cercomonadida	Cercomonadidae	Cercomonas	Cercomonas sp. ATCC 50367	species	Cercomonas sp. ATCC 50367	1819
458866		Cercozoa		Cercomonadida	Cercomonadidae	Cercomonas	Cercomonas sp. HFCC52	species	Cercomonas sp. HFCC52	3127
458874		Cercozoa		Cercomonadida	Cercomonadidae	Cercomonas	Cercomonas sp. HFCC549	species	Cercomonas sp. HFCC549	1834
458867		Cercozoa		Cercomonadida	Cercomonadidae	Cercomonas	Cercomonas sp. HFCC53	species	Cercomonas sp. HFCC53	1217
321451		Cercozoa		Cercomonadida	Cercomonadidae	Cercomonas	Cercomonas sp. strain C-71	species	Cercomonas sp. strain C-71	1061
352467		Cercozoa		Cercomonadida	Cercomonadidae	Cercomonas	Cercomonas sp. HFCC89	species	Cercomonas sp. HFCC89	3599
321452		Cercozoa		Cercomonadida	Cercomonadidae	Cercomonas	Cercomonas sp. strain 19-5C	species	Cercomonas sp. strain 19-5C	1064
624127		Cercozoa		Cercomonadida	Cercomonadidae	Cercomonas	Cercomonas sp. HFCC51	species	Cercomonas sp. HFCC51	3009
131223		Cercozoa		Cercomonadida	Cercomonadidae	Cercomonas	Cercomonas sp. SIC.7235	species	Cercomonas sp. SIC.7235	587
686729		Cercozoa		Cercomonadida	Cercomonadidae	Cercomonas	Cercomonas sp. C-83	species	Cercomonas sp. C-83	1703
188954		Cercozoa		Cercomonadida	Cercomonadidae	Cercomonas	Cercomonas sp. LargeSA	species	Cercomonas sp. LargeSA	1818
466265		Cercozoa		Cercomonadida	Cercomonadidae	Cercomonas	Cercomonas sp. HFCC573	species	Cercomonas sp. HFCC573	537
458876		Cercozoa		Cercomonadida	Cercomonadidae	Cercomonas	Cercomonas sp. HFCC555	species	Cercomonas sp. HFCC555	1863
466264		Cercozoa		Cercomonadida	Cercomonadidae	Cercomonas	Cercomonas sp. HFCC568	species	Cercomonas sp. HFCC568	546
188955		Cercozoa		Cercomonadida	Cercomonadidae	Cercomonas	Cercomonas sp. Tempisque	species	Cercomonas sp. Tempisque	1793
458875		Cercozoa		Cercomonadida	Cercomonadidae	Cercomonas	Cercomonas sp. HFCC552	species	Cercomonas sp. HFCC552	1311
458872		Cercozoa		Cercomonadida	Cercomonadidae	Cercomonas	Cercomonas sp. HFCC547	species	Cercomonas sp. HFCC547	1306
458873		Cercozoa		Cercomonadida	Cercomonadidae	Cercomonas	Cercomonas sp. HFCC548	species	Cercomonas sp. HFCC548	1839
458879		Cercozoa		Cercomonadida	Cercomonadidae	Cercomonas	Cercomonas sp. HFCC564	species	Cercomonas sp. HFCC564	1837
1043726		Cercozoa		Cercomonadida	Cercomonadidae	Cercomonas	Cercomonas sp. HFCC 902	species	Cercomonas sp. HFCC 902	1814
1043721		Cercozoa		Cercomonadida	Cercomonadidae	Cercomonas	Cercomonas sp. HFCC 904	species	Cercomonas sp. HFCC 904	1813
1043724		Cercozoa		Cercomonadida	Cercomonadidae	Cercomonas	Cercomonas sp. HFCC 900	species	Cercomonas sp. HFCC 900	1796
1043723		Cercozoa		Cercomonadida	Cercomonadidae	Cercomonas	Cercomonas sp. HFCC 906	species	Cercomonas sp. HFCC 906	1791
686696		Cercozoa		Cercomonadida	Cercomonadidae	Cercomonas	Cercomonas sp. Panama69	species	Cercomonas sp. Panama69	1737
458869		Cercozoa		Cercomonadida	Cercomonadidae	Cercomonas	Cercomonas sp. HFCC541	species	Cercomonas sp. HFCC541	1318
458870		Cercozoa		Cercomonadida	Cercomonadidae	Cercomonas	Cercomonas sp. HFCC543	species	Cercomonas sp. HFCC543	1317
458871		Cercozoa		Cercomonadida	Cercomonadidae	Cercomonas	Cercomonas sp. HFCC546	species	Cercomonas sp. HFCC546	1258
321453		Cercozoa		Cercomonadida	Cercomonadidae	Cercomonas	Cercomonas sp. strain New Zealand 1-5C	species	Cercomonas sp. strain New Zealand 1-5C	1069
321449		Cercozoa		Cercomonadida	Cercomonadidae	Cercomonas	Cercomonas sp. strain Panama52	species	Cercomonas sp. strain Panama52	1063
321450		Cercozoa		Cercomonadida	Cercomonadidae	Cercomonas	Cercomonas sp. strain CS-9	species	Cercomonas sp. strain CS-9	1062
321447		Cercozoa		Cercomonadida	Cercomonadidae	Cercomonas	Cercomonas sp. strain Panama61	species	Cercomonas sp. strain Panama61	1043
321448		Cercozoa		Cercomonadida	Cercomonadidae	Cercomonas	Cercomonas sp. strain Panama86	species	Cercomonas sp. strain Panama86	1038
1510825		Cercozoa		Cercomonadida	Cercomonadidae	Cercomonas	Cercomonas sp. MG33	species	Cercomonas sp. MG33	526
100933		Cercozoa		Cercomonadida	Cercomonadidae	Cercomonas	Cercomonas longicauda	species	Cercomonas longicauda	8820
188952		Cercozoa		Cercomonadida	Cercomonadidae	Cercomonas	Cercomonas edax	species	Cercomonas edax	6223
352462		Cercozoa		Cercomonadida	Cercomonadidae	Cercomonas	Cercomonas metabolicus	species	Cercomonas metabolicus	3531
686713		Cercozoa		Cercomonadida	Cercomonadidae	Cercomonas	Cercomonas phylloplana	species	Cercomonas phylloplana	2186
686691		Cercozoa		Cercomonadida	Cercomonadidae	Cercomonas	Cercomonas hederae	species	Cercomonas hederae	4152
686718		Cercozoa		Cercomonadida	Cercomonadidae	Cercomonas	Cercomonas rapida	species	Cercomonas rapida	2381
686736		Cercozoa		Cercomonadida	Cercomonadidae	Cercomonas	Cercomonas radiata	species	Cercomonas radiata	2388
686717		Cercozoa		Cercomonadida	Cercomonadidae	Cercomonas	Cercomonas volcana	species	Cercomonas volcana	2387
686715		Cercozoa		Cercomonadida	Cercomonadidae	Cercomonas	Cercomonas lenta	species	Cercomonas lenta	2379
686762		Cercozoa		Cercomonadida	Cercomonadidae	Cercomonas	Cercomonas dactyloptera	species	Cercomonas dactyloptera	619
686759		Cercozoa		Cercomonadida	Cercomonadidae	Cercomonas	Cercomonas laeva	species	Cercomonas laeva	619
686760		Cercozoa		Cercomonadida	Cercomonadidae	Cercomonas	Cercomonas karpovi	species	Cercomonas karpovi	612
686725		Cercozoa		Cercomonadida	Cercomonadidae	Cercomonas	Cercomonas rotunda	species	Cercomonas rotunda	2327
686723		Cercozoa		Cercomonadida	Cercomonadidae	Cercomonas	Cercomonas elliptica	species	Cercomonas elliptica	2386
686720		Cercozoa		Cercomonadida	Cercomonadidae	Cercomonas	Cercomonas ambigua	species	Cercomonas ambigua	2384
686728		Cercozoa		Cercomonadida	Cercomonadidae	Cercomonas	Cercomonas clavideferens	species	Cercomonas clavideferens	2184
686733		Cercozoa		Cercomonadida	Cercomonadidae	Cercomonas	Cercomonas parincurva	species	Cercomonas parincurva	2253
686721		Cercozoa		Cercomonadida	Cercomonadidae	Cercomonas	Cercomonas parambigua	species	Cercomonas parambigua	2388
310805		Cercozoa		Cercomonadida	Cercomonadidae	Cercomonas	Cercomonas agilis	species	Cercomonas agilis	2718
188953		Cercozoa		Cercomonadida	Cercomonadidae	Cercomonas	Cercomonas plasmodialis	species	Cercomonas plasmodialis	3620
686734		Cercozoa		Cercomonadida	Cercomonadidae	Cercomonas	Cercomonas celer	species	Cercomonas celer	2274
686761		Cercozoa		Cercomonadida	Cercomonadidae	Cercomonas	Cercomonas gigantica	species	Cercomonas gigantica	550
686724		Cercozoa		Cercomonadida	Cercomonadidae	Cercomonas	Cercomonas fastiga	species	Cercomonas fastiga	2224
686693		Cercozoa		Cercomonadida	Cercomonadidae	Cercomonas	Cercomonas mtoleri	species	Cercomonas mtoleri	2387
686763		Cercozoa		Cercomonadida	Cercomonadidae	Cercomonas	Cercomonas lata	species	Cercomonas lata	549
686694		Cercozoa		Cercomonadida	Cercomonadidae	Cercomonas	Cercomonas deformans	species	Cercomonas deformans	2386
687158		Cercozoa		Cercomonadida	Cercomonadidae	Cercomonas	Cercomonas hiberna	species	Cercomonas hiberna	2359
686719		Cercozoa		Cercomonadida	Cercomonadidae	Cercomonas	Cercomonas kiaerdammane	species	Cercomonas kiaerdammane	2438
686726		Cercozoa		Cercomonadida	Cercomonadidae	Cercomonas	Cercomonas braziliensis	species	Cercomonas braziliensis	2283
692604		Cercozoa		Cercomonadida	Cercomonadidae	Cercomonas	Cercomonas wylezichi	species	Cercomonas wylezichi	631
686735		Cercozoa		Cercomonadida	Cercomonadidae	Cercomonas	Cercomonas vacuolata	species	Cercomonas vacuolata	2305
686695		Cercozoa		Cercomonadida	Cercomonadidae	Cercomonas	Cercomonas ricae	species	Cercomonas ricae	2393
686730		Cercozoa		Cercomonadida	Cercomonadidae	Cercomonas	Cercomonas magna	species	Cercomonas magna	1776
686692		Cercozoa		Cercomonadida	Cercomonadidae	Cercomonas	Cercomonas zhukovi	species	Cercomonas zhukovi	2399
686731		Cercozoa		Cercomonadida	Cercomonadidae	Cercomonas	Cercomonas pigra	species	Cercomonas pigra	1785
686758		Cercozoa		Cercomonadida	Cercomonadidae	Cercomonas	Cercomonas diparavarians	species	Cercomonas diparavarians	607
686757		Cercozoa		Cercomonadida	Cercomonadidae	Cercomonas	Cercomonas paravarians	species	Cercomonas paravarians	603
686716		Cercozoa		Cercomonadida	Cercomonadidae	Cercomonas	Cercomonas mutans	species	Cercomonas mutans	1730
686727		Cercozoa		Cercomonadida	Cercomonadidae	Cercomonas	Cercomonas effusa	species	Cercomonas effusa	1756
188951		Cercozoa		Cercomonadida	Cercomonadidae	Cercomonas	Cercomonas alexieffi	species	Cercomonas alexieffi	1804
686732		Cercozoa		Cercomonadida	Cercomonadidae	Cercomonas	Cercomonas sphagnicola	species	Cercomonas sphagnicola	1788
686714		Cercozoa		Cercomonadida	Cercomonadidae	Cercomonas	Cercomonas nebulosa	species	Cercomonas nebulosa	1732
1043725		Cercozoa		Cercomonadida	Cercomonadidae	Cercomonas	Cercomonas directa	species	Cercomonas directa	1810
686689		Cercozoa		Cercomonadida	Cercomonadidae	Cercomonas	Cercomonas aff. longicauda	species	Cercomonas aff. longicauda	2758
1043720		Cercozoa		Cercomonadida	Cercomonadidae	Cercomonas	Cercomonas pellucida	species	Cercomonas pellucida	1824
1043722		Cercozoa		Cercomonadida	Cercomonadidae	Cercomonas	Cercomonas jendrali	species	Cercomonas jendrali	1805
686722		Cercozoa		Cercomonadida	Cercomonadidae	Cercomonas	Cercomonas paraglobosa	species	Cercomonas paraglobosa	1751
686690		Cercozoa		Cercomonadida	Cercomonadidae	Cercomonas	Cercomonas media	species	Cercomonas media	1743
372086		Cercozoa		Cercomonadida	Cercomonadidae	Paracercomonas	Paracercomonas marina	species	Paracercomonas marina	75189
1979800		Cercozoa		Cercomonadida	Cercomonadidae	Paracercomonas	Paracercomonas sp.	species	Paracercomonas sp.	62592
981318		Cercozoa		Cercomonadida	Cercomonadidae	Paracercomonas	Paracercomonas sp. B148	species	Paracercomonas sp. B148	2054
457075		Cercozoa		Cercomonadida	Cercomonadidae	Paracercomonas	Paracercomonas sp. Panama107	species	Paracercomonas sp. Panama107	1889
2608609		Cercozoa		Cercomonadida	Cercomonadidae	Paracercomonas	Paracercomonas sp. YH-2019	species	Paracercomonas sp. YH-2019	1700
686755		Cercozoa		Cercomonadida	Cercomonadidae	Paracercomonas	Paracercomonas sp. xt181	species	Paracercomonas sp. xt181	1735
457050		Cercozoa		Cercomonadida	Cercomonadidae	Paracercomonas	Paracercomonas sp. 16-11.4_NZ	species	Paracercomonas sp. 16-11.4_NZ	615
457054		Cercozoa		Cercomonadida	Cercomonadidae	Paracercomonas	Paracercomonas sp. 9-NZ	species	Paracercomonas sp. 9-NZ	624
457056		Cercozoa		Cercomonadida	Cercomonadidae	Paracercomonas	Paracercomonas sp. DB-0505-30	species	Paracercomonas sp. DB-0505-30	656
457063		Cercozoa		Cercomonadida	Cercomonadidae	Paracercomonas	Paracercomonas sp. DB-0802-7	species	Paracercomonas sp. DB-0802-7	653
457068		Cercozoa		Cercomonadida	Cercomonadidae	Paracercomonas	Paracercomonas sp. DB-1602-6	species	Paracercomonas sp. DB-1602-6	649
457051		Cercozoa		Cercomonadida	Cercomonadidae	Paracercomonas	Paracercomonas sp. 23-11.4-E	species	Paracercomonas sp. 23-11.4-E	618
686754		Cercozoa		Cercomonadida	Cercomonadidae	Paracercomonas	Paracercomonas sp. Panama67	species	Paracercomonas sp. Panama67	1717
457069		Cercozoa		Cercomonadida	Cercomonadidae	Paracercomonas	Paracercomonas sp. DB-1602-7	species	Paracercomonas sp. DB-1602-7	660
457060		Cercozoa		Cercomonadida	Cercomonadidae	Paracercomonas	Paracercomonas sp. DB-0802-15	species	Paracercomonas sp. DB-0802-15	657
457058		Cercozoa		Cercomonadida	Cercomonadidae	Paracercomonas	Paracercomonas sp. DB-0505-41	species	Paracercomonas sp. DB-0505-41	651
457057		Cercozoa		Cercomonadida	Cercomonadidae	Paracercomonas	Paracercomonas sp. DB-0505-31	species	Paracercomonas sp. DB-0505-31	646
457055		Cercozoa		Cercomonadida	Cercomonadidae	Paracercomonas	Paracercomonas sp. DB-0505-3	species	Paracercomonas sp. DB-0505-3	645
457061		Cercozoa		Cercomonadida	Cercomonadidae	Paracercomonas	Paracercomonas sp. DB-0802-29	species	Paracercomonas sp. DB-0802-29	658
457066		Cercozoa		Cercomonadida	Cercomonadidae	Paracercomonas	Paracercomonas sp. DB-1602-28	species	Paracercomonas sp. DB-1602-28	656
457065		Cercozoa		Cercomonadida	Cercomonadidae	Paracercomonas	Paracercomonas sp. DB-1602-2	species	Paracercomonas sp. DB-1602-2	653
457062		Cercozoa		Cercomonadida	Cercomonadidae	Paracercomonas	Paracercomonas sp. DB-0802-4	species	Paracercomonas sp. DB-0802-4	662
457064		Cercozoa		Cercomonadida	Cercomonadidae	Paracercomonas	Paracercomonas sp. DB-1002-6	species	Paracercomonas sp. DB-1002-6	667
457074		Cercozoa		Cercomonadida	Cercomonadidae	Paracercomonas	Paracercomonas sp. Panama101	species	Paracercomonas sp. Panama101	1873
457059		Cercozoa		Cercomonadida	Cercomonadidae	Paracercomonas	Paracercomonas sp. DB-0505-42	species	Paracercomonas sp. DB-0505-42	645
457049		Cercozoa		Cercomonadida	Cercomonadidae	Paracercomonas	Paracercomonas sp. 15-11.4	species	Paracercomonas sp. 15-11.4	623
457070		Cercozoa		Cercomonadida	Cercomonadidae	Paracercomonas	Paracercomonas sp. DB-2102-7	species	Paracercomonas sp. DB-2102-7	652
457048		Cercozoa		Cercomonadida	Cercomonadidae	Paracercomonas	Paracercomonas sp. 14-11.4	species	Paracercomonas sp. 14-11.4	581
457073		Cercozoa		Cercomonadida	Cercomonadidae	Paracercomonas	Paracercomonas sp. P111	species	Paracercomonas sp. P111	203
686748		Cercozoa		Cercomonadida	Cercomonadidae	Paracercomonas	Paracercomonas sp. xt159	species	Paracercomonas sp. xt159	1735
457078		Cercozoa		Cercomonadida	Cercomonadidae	Paracercomonas	Paracercomonas sp. Panama89	species	Paracercomonas sp. Panama89	1868
457071		Cercozoa		Cercomonadida	Cercomonadidae	Paracercomonas	Paracercomonas sp. EC	species	Paracercomonas sp. EC	196
457052		Cercozoa		Cercomonadida	Cercomonadidae	Paracercomonas	Paracercomonas sp. 4-28.3	species	Paracercomonas sp. 4-28.3	576
686756		Cercozoa		Cercomonadida	Cercomonadidae	Paracercomonas	Paracercomonas sp. Panama83	species	Paracercomonas sp. Panama83	1690
457077		Cercozoa		Cercomonadida	Cercomonadidae	Paracercomonas	Paracercomonas sp. Panama86	species	Paracercomonas sp. Panama86	181
1043739		Cercozoa		Cercomonadida	Cercomonadidae	Paracercomonas	Paracercomonas sp. HFCC 911	species	Paracercomonas sp. HFCC 911	1808
1043738		Cercozoa		Cercomonadida	Cercomonadidae	Paracercomonas	Paracercomonas sp. HFCC 910	species	Paracercomonas sp. HFCC 910	1805
1043744		Cercozoa		Cercomonadida	Cercomonadidae	Paracercomonas	Paracercomonas sp. HFCC 916	species	Paracercomonas sp. HFCC 916	1782
1043745		Cercozoa		Cercomonadida	Cercomonadidae	Paracercomonas	Paracercomonas sp. HFCC 917	species	Paracercomonas sp. HFCC 917	1782
1043742		Cercozoa		Cercomonadida	Cercomonadidae	Paracercomonas	Paracercomonas sp. HFCC 914	species	Paracercomonas sp. HFCC 914	1779
686742		Cercozoa		Cercomonadida	Cercomonadidae	Paracercomonas	Paracercomonas sp. WA10	species	Paracercomonas sp. WA10	1733
457067		Cercozoa		Cercomonadida	Cercomonadidae	Paracercomonas	Paracercomonas sp. DB-1602-30	species	Paracercomonas sp. DB-1602-30	651
1510824		Cercozoa		Cercomonadida	Cercomonadidae	Paracercomonas	Paracercomonas sp. CWPL	species	Paracercomonas sp. CWPL	527
457080		Cercozoa		Cercomonadida	Cercomonadidae	Paracercomonas	Paracercomonas sp. XT179	species	Paracercomonas sp. XT179	198
457072		Cercozoa		Cercomonadida	Cercomonadidae	Paracercomonas	Paracercomonas sp. NZ1.5C	species	Paracercomonas sp. NZ1.5C	197
686744		Cercozoa		Cercomonadida	Cercomonadidae	Paracercomonas	Paracercomonas filosa	species	Paracercomonas filosa	2341
686766		Cercozoa		Cercomonadida	Cercomonadidae	Paracercomonas	Paracercomonas virgaria	species	Paracercomonas virgaria	667
686751		Cercozoa		Cercomonadida	Cercomonadidae	Paracercomonas	Paracercomonas elongata	species	Paracercomonas elongata	2310
686746		Cercozoa		Cercomonadida	Cercomonadidae	Paracercomonas	Paracercomonas oxoniensis	species	Paracercomonas oxoniensis	2298
466266		Cercozoa		Cercomonadida	Cercomonadidae	Paracercomonas	Paracercomonas crassicauda	species	Paracercomonas crassicauda	2932
686749		Cercozoa		Cercomonadida	Cercomonadidae	Paracercomonas	Paracercomonas astra	species	Paracercomonas astra	2289
686745		Cercozoa		Cercomonadida	Cercomonadidae	Paracercomonas	Paracercomonas compacta	species	Paracercomonas compacta	2291
686743		Cercozoa		Cercomonadida	Cercomonadidae	Paracercomonas	Paracercomonas producta	species	Paracercomonas producta	4070
686767		Cercozoa		Cercomonadida	Cercomonadidae	Paracercomonas	Paracercomonas tenuis	species	Paracercomonas tenuis	545
686770		Cercozoa		Cercomonadida	Cercomonadidae	Paracercomonas	Paracercomonas pleomorpha	species	Paracercomonas pleomorpha	536
686750		Cercozoa		Cercomonadida	Cercomonadidae	Paracercomonas	Paracercomonas ambulans	species	Paracercomonas ambulans	2282
686752		Cercozoa		Cercomonadida	Cercomonadidae	Paracercomonas	Paracercomonas paralaciniaegerens	species	Paracercomonas paralaciniaegerens	1731
686753		Cercozoa		Cercomonadida	Cercomonadidae	Paracercomonas	Paracercomonas saepenatans	species	Paracercomonas saepenatans	1732
1043741		Cercozoa		Cercomonadida	Cercomonadidae	Paracercomonas	Paracercomonas proboscata	species	Paracercomonas proboscata	1781
687161		Cercozoa		Cercomonadida	Cercomonadidae	Paracercomonas	Paracercomonas minima	species	Paracercomonas minima	2269
1043743		Cercozoa		Cercomonadida	Cercomonadidae	Paracercomonas	Paracercomonas kruegeri	species	Paracercomonas kruegeri	1782
1043746		Cercozoa		Cercomonadida	Cercomonadidae	Paracercomonas	Paracercomonas bassi	species	Paracercomonas bassi	1777
686768		Cercozoa		Cercomonadida	Cercomonadidae	Paracercomonas	Paracercomonas vonderheydeni	species	Paracercomonas vonderheydeni	537
404737		Cercozoa		Cercomonadida	Cercomonadidae		uncultured cercomonad	species	uncultured cercomonad	109800
1938434		Cercozoa		Cercomonadida	Cercomonadidae		uncultured Paracercomonas	species	uncultured Paracercomonas	36142
1395131		Cercozoa		Cercomonadida	Cercomonadidae		uncultured Cercomonas	species	uncultured Cercomonas	67682
1821254		Cercozoa		Cercomonadida	Cercomonadidae		uncultured Eocercomonas	species	uncultured Eocercomonas	14255
1938476		Cercozoa		Cercomonadida	Cercomonadidae		uncultured Nucleocercomonas	species	uncultured Nucleocercomonas	2895
1938485		Cercozoa		Cercomonadida	Cercomonadidae		uncultured Cavernomonas	species	uncultured Cavernomonas	644
2065209		Cercozoa		Cercomonadida	Cercomonadidae	Phytocercomonas	Phytocercomonas venanatans	species	Phytocercomonas venanatans	14503
1979795		Cercozoa		Cercomonadida	Cercomonadidae	Eocercomonas	Eocercomonas sp.	species	Eocercomonas sp.	12874
457031		Cercozoa		Cercomonadida	Cercomonadidae	Eocercomonas	Eocercomonas sp. 11.7E	species	Eocercomonas sp. 11.7E	197
321428		Cercozoa		Cercomonadida	Cercomonadidae	Eocercomonas	Eocercomonas sp. strain 13-3.5	species	Eocercomonas sp. strain 13-3.5	1132
457043		Cercozoa		Cercomonadida	Cercomonadidae	Eocercomonas	Eocercomonas sp. PT208-20	species	Eocercomonas sp. PT208-20	369
457032		Cercozoa		Cercomonadida	Cercomonadidae	Eocercomonas	Eocercomonas sp. 12VMO	species	Eocercomonas sp. 12VMO	363
457035		Cercozoa		Cercomonadida	Cercomonadidae	Eocercomonas	Eocercomonas sp. 5VMO	species	Eocercomonas sp. 5VMO	365
457041		Cercozoa		Cercomonadida	Cercomonadidae	Eocercomonas	Eocercomonas sp. NZ183-68	species	Eocercomonas sp. NZ183-68	364
457045		Cercozoa		Cercomonadida	Cercomonadidae	Eocercomonas	Eocercomonas sp. W183-83	species	Eocercomonas sp. W183-83	367
321421		Cercozoa		Cercomonadida	Cercomonadidae	Eocercomonas	Eocercomonas sp. strain C-76	species	Eocercomonas sp. strain C-76	1081
457044		Cercozoa		Cercomonadida	Cercomonadidae	Eocercomonas	Eocercomonas sp. PT208-21	species	Eocercomonas sp. PT208-21	364
457037		Cercozoa		Cercomonadida	Cercomonadidae	Eocercomonas	Eocercomonas sp. A10	species	Eocercomonas sp. A10	367
457038		Cercozoa		Cercomonadida	Cercomonadidae	Eocercomonas	Eocercomonas sp. C73	species	Eocercomonas sp. C73	196
457042		Cercozoa		Cercomonadida	Cercomonadidae	Eocercomonas	Eocercomonas sp. NZ183-72	species	Eocercomonas sp. NZ183-72	365
457040		Cercozoa		Cercomonadida	Cercomonadidae	Eocercomonas	Eocercomonas sp. NZ183-67	species	Eocercomonas sp. NZ183-67	365
457034		Cercozoa		Cercomonadida	Cercomonadidae	Eocercomonas	Eocercomonas sp. 14VMSA	species	Eocercomonas sp. 14VMSA	365
457046		Cercozoa		Cercomonadida	Cercomonadidae	Eocercomonas	Eocercomonas sp. W183-84	species	Eocercomonas sp. W183-84	362
1043733		Cercozoa		Cercomonadida	Cercomonadidae	Eocercomonas	Eocercomonas sp. HFCC 907	species	Eocercomonas sp. HFCC 907	1799
321438		Cercozoa		Cercomonadida	Cercomonadidae	Eocercomonas	Eocercomonas sp. strain C-80	species	Eocercomonas sp. strain C-80	1071
457033		Cercozoa		Cercomonadida	Cercomonadidae	Eocercomonas	Eocercomonas sp. 13VMSA	species	Eocercomonas sp. 13VMSA	367
457036		Cercozoa		Cercomonadida	Cercomonadidae	Eocercomonas	Eocercomonas sp. 8VMO	species	Eocercomonas sp. 8VMO	363
457047		Cercozoa		Cercomonadida	Cercomonadidae	Eocercomonas	Eocercomonas sp. XT196	species	Eocercomonas sp. XT196	198
457039		Cercozoa		Cercomonadida	Cercomonadidae	Eocercomonas	Eocercomonas sp. C76	species	Eocercomonas sp. C76	195
687159		Cercozoa		Cercomonadida	Cercomonadidae	Eocercomonas	Eocercomonas tribula	species	Eocercomonas tribula	2359
686738		Cercozoa		Cercomonadida	Cercomonadidae	Eocercomonas	Eocercomonas echina	species	Eocercomonas echina	2335
686737		Cercozoa		Cercomonadida	Cercomonadidae	Eocercomonas	Eocercomonas uvella	species	Eocercomonas uvella	2391
1043734		Cercozoa		Cercomonadida	Cercomonadidae	Eocercomonas	Eocercomonas perecta	species	Eocercomonas perecta	1996
687160		Cercozoa		Cercomonadida	Cercomonadidae	Eocercomonas	Eocercomonas minuscula	species	Eocercomonas minuscula	2340
686765		Cercozoa		Cercomonadida	Cercomonadidae	Eocercomonas	Eocercomonas minuta	species	Eocercomonas minuta	612
1043735		Cercozoa		Cercomonadida	Cercomonadidae	Eocercomonas	Eocercomonas exploratorii	species	Eocercomonas exploratorii	1784
686764		Cercozoa		Cercomonadida	Cercomonadidae	Eocercomonas	Eocercomonas ramosa	species	Eocercomonas ramosa	526
127229		Cercozoa		Cercomonadida	Cercomonadidae	Massisteria	Massisteria marina	species	Massisteria marina	18006
445959		Cercozoa		Cercomonadida	Cercomonadidae	Massisteria	Massisteria sp. diva	species	Massisteria sp. diva	16190
1955565		Cercozoa		Cercomonadida	Cercomonadidae	Massisteria	Massisteria sp.	species	Massisteria sp.	1508
1631960		Cercozoa		Cercomonadida	Cercomonadidae	Massisteria	Massisteria voersi	species	Massisteria voersi	1878
1979799		Cercozoa		Cercomonadida	Cercomonadidae		Cercomonadidae sp.	species	Cercomonadidae sp.	19065
686741		Cercozoa		Cercomonadida	Cercomonadidae	Cavernomonas	Cavernomonas mira	species	Cavernomonas mira	2402
1981939		Cercozoa		Cercomonadida	Cercomonadidae	Cavernomonas	Cavernomonas sp.	species	Cavernomonas sp.	1947
686740		Cercozoa		Cercomonadida	Cercomonadidae	Cavernomonas	Cavernomonas stercoris	species	Cavernomonas stercoris	1802
2070710		Cercozoa		Cercomonadida	Cercomonadidae	Neocercomonas	Neocercomonas sp.	species	Neocercomonas sp.	26719
321430		Cercozoa		Cercomonadida	Cercomonadidae	Neocercomonas	Neocercomonas sp. strain 9-6.2	species	Neocercomonas sp. strain 9-6.2	1130
321435		Cercozoa		Cercomonadida	Cercomonadidae	Neocercomonas	Neocercomonas sp. strain CS-4	species	Neocercomonas sp. strain CS-4	1072
321445		Cercozoa		Cercomonadida	Cercomonadidae	Neocercomonas	Neocercomonas sp. strain C-43	species	Neocercomonas sp. strain C-43	1069
321426		Cercozoa		Cercomonadida	Cercomonadidae	Neocercomonas	Neocercomonas sp. strain 10-3.4	species	Neocercomonas sp. strain 10-3.4	1130
321427		Cercozoa		Cercomonadida	Cercomonadidae	Neocercomonas	Neocercomonas sp. strain 9-3.7	species	Neocercomonas sp. strain 9-3.7	1132
321429		Cercozoa		Cercomonadida	Cercomonadidae	Neocercomonas	Neocercomonas sp. strain 7-3.6	species	Neocercomonas sp. strain 7-3.6	1128
321446		Cercozoa		Cercomonadida	Cercomonadidae	Neocercomonas	Neocercomonas sp. strain 10-4.1	species	Neocercomonas sp. strain 10-4.1	1134
321444		Cercozoa		Cercomonadida	Cercomonadidae	Neocercomonas	Neocercomonas sp. strain 8-3.1	species	Neocercomonas sp. strain 8-3.1	1140
321443		Cercozoa		Cercomonadida	Cercomonadidae	Neocercomonas	Neocercomonas sp. strain 10-3.6	species	Neocercomonas sp. strain 10-3.6	1140
321432		Cercozoa		Cercomonadida	Cercomonadidae	Neocercomonas	Neocercomonas sp. strain NY-1	species	Neocercomonas sp. strain NY-1	1120
321431		Cercozoa		Cercomonadida	Cercomonadidae	Neocercomonas	Neocercomonas sp. strain 9-4.1	species	Neocercomonas sp. strain 9-4.1	1137
321425		Cercozoa		Cercomonadida	Cercomonadidae	Neocercomonas	Neocercomonas sp. strain 4-2.2	species	Neocercomonas sp. strain 4-2.2	1129
321433		Cercozoa		Cercomonadida	Cercomonadidae	Neocercomonas	Neocercomonas sp. strain C-72	species	Neocercomonas sp. strain C-72	1082
321436		Cercozoa		Cercomonadida	Cercomonadidae	Neocercomonas	Neocercomonas sp. strain C-85	species	Neocercomonas sp. strain C-85	1079
321437		Cercozoa		Cercomonadida	Cercomonadidae	Neocercomonas	Neocercomonas sp. strain CeS-2	species	Neocercomonas sp. strain CeS-2	1078
321434		Cercozoa		Cercomonadida	Cercomonadidae	Neocercomonas	Neocercomonas sp. strain New Zealand 1-7E	species	Neocercomonas sp. strain New Zealand 1-7E	1074
321440		Cercozoa		Cercomonadida	Cercomonadidae	Neocercomonas	Neocercomonas sp. strain C-56	species	Neocercomonas sp. strain C-56	1073
321441		Cercozoa		Cercomonadida	Cercomonadidae	Neocercomonas	Neocercomonas sp. strain C-59	species	Neocercomonas sp. strain C-59	1070
321442		Cercozoa		Cercomonadida	Cercomonadidae	Neocercomonas	Neocercomonas sp. strain C-84	species	Neocercomonas sp. strain C-84	1070
321439		Cercozoa		Cercomonadida	Cercomonadidae	Neocercomonas	Neocercomonas sp. strain 18-6E	species	Neocercomonas sp. strain 18-6E	1056
321424		Cercozoa		Cercomonadida	Cercomonadidae	Neocercomonas	Neocercomonas sp. strain Panama53	species	Neocercomonas sp. strain Panama53	809
2070707		Cercozoa		Cercomonadida	Cercomonadidae	Neocercomonas	Neocercomonas tuberculata	species	Neocercomonas tuberculata	1816
2070708		Cercozoa		Cercomonadida	Cercomonadidae	Neocercomonas	Neocercomonas nitschei	species	Neocercomonas nitschei	1817
268488		Cercozoa		Cercomonadida	Cercomonadidae	Neocercomonas	Neocercomonas jutlandica	species	Neocercomonas jutlandica	1352
2070709		Cercozoa		Cercomonadida	Cercomonadidae	Neocercomonas	Neocercomonas epiphylla	species	Neocercomonas epiphylla	1734
645121		Cercozoa		Cercomonadida	Cercomonadidae	Helkesimastix	Helkesimastix marina	species	Helkesimastix marina	1726
310814		Cercozoa		Cercomonadida	Cercomonadidae	Helkesimastix	Helkesimastix faecicola	species	Helkesimastix faecicola	156
686769		Cercozoa		Cercomonadida	Cercomonadidae	Brevimastigomonas	Brevimastigomonas anaerobica	species	Brevimastigomonas anaerobica	539
1885055		Cercozoa		Cercomonadida	Cercomonadidae	Brevimastigomonas	Brevimastigomonas sp. RG-2016a	species	Brevimastigomonas sp. RG-2016a	1846
1981940		Cercozoa		Cercomonadida	Cercomonadidae	Nucleocercomonas	Nucleocercomonas sp.	species	Nucleocercomonas sp.	4843
1044905		Cercozoa		Cercomonadida	Cercomonadidae	Nucleocercomonas	Nucleocercomonas sp. HFCC 921	species	Nucleocercomonas sp. HFCC 921	1799
1044903		Cercozoa		Cercomonadida	Cercomonadidae	Nucleocercomonas	Nucleocercomonas sp. HFCC 919	species	Nucleocercomonas sp. HFCC 919	1797
373139		Cercozoa		Cercomonadida	Guttulinopsidae	Rosculus	Rosculus sp. ATCC 50888	species	Rosculus sp. ATCC 50888	4524
2231165		Cercozoa		Cercomonadida	Guttulinopsidae	Rosculus	Rosculus sp. GAS-2018e	species	Rosculus sp. GAS-2018e	9147
2231163		Cercozoa		Cercomonadida	Guttulinopsidae	Rosculus	Rosculus sp. GAS-2018c	species	Rosculus sp. GAS-2018c	6457
2231160		Cercozoa		Cercomonadida	Guttulinopsidae	Rosculus	Rosculus sp.	species	Rosculus sp.	4287
2231161		Cercozoa		Cercomonadida	Guttulinopsidae	Rosculus	Rosculus sp. GAS-2018a	species	Rosculus sp. GAS-2018a	4258
2021400		Cercozoa		Cercomonadida	Guttulinopsidae	Rosculus	Rosculus sp. SG10M	species	Rosculus sp. SG10M	805
1808993		Cercozoa		Cercomonadida	Guttulinopsidae	Rosculus	Rosculus cf. ithacus CCAP 1571/3	species	Rosculus cf. ithacus CCAP 1571/3	2242
2231164		Cercozoa		Cercomonadida	Guttulinopsidae	Rosculus	Rosculus piscicus	species	Rosculus piscicus	2118
2231162		Cercozoa		Cercomonadida	Guttulinopsidae	Rosculus	Rosculus incognitus	species	Rosculus incognitus	2141
1808984		Cercozoa		Cercomonadida	Guttulinopsidae	Rosculus	Rosculus terrestris	species	Rosculus terrestris	1060
1808988		Cercozoa		Cercomonadida	Guttulinopsidae	Rosculus	Rosculus elongata	species	Rosculus elongata	1075
2231169		Cercozoa		Cercomonadida	Guttulinopsidae	Guttulinopsis	Guttulinopsis GAS-2018a	species	Guttulinopsis GAS-2018a	2177
1144922		Cercozoa		Cercomonadida	Guttulinopsidae	Guttulinopsis	Guttulinopsis vulgaris	species	Guttulinopsis vulgaris	4106
2231170		Cercozoa		Cercomonadida	Guttulinopsidae	Guttulinopsis	Guttulinopsis GAS-2018b	species	Guttulinopsis GAS-2018b	6176
2231167		Cercozoa		Cercomonadida	Guttulinopsidae	Guttulinopsis	Guttulinopsis sp.	species	Guttulinopsis sp.	1454
404700		Cercozoa		Cercomonadida			Cercomonadida environmental sample	species	Cercomonadida environmental sample	74258
2048121		Cercozoa		Cercomonadida			uncultured Metabolomonas	species	uncultured Metabolomonas	1276
1938468		Cercozoa		Cercomonadida			uncultured Limnofila	species	uncultured Limnofila	4236
323453		Cercozoa		Cercomonadida	Heteromitidae	Heteromita	Heteromita sp. PRA-74	species	Heteromita sp. PRA-74	8221
1043736		Cercozoa		Cercomonadida	Heteromitidae	Heteromita	Heteromita sp. HFCC 923	species	Heteromita sp. HFCC 923	2166
1676990		Cercozoa		Cercomonadida	Heteromitidae	Heteromita	Heteromita sp. strain DH1	species	Heteromita sp. strain DH1	936
348363		Cercozoa		Cercomonadida	Heteromitidae	Heteromita	Heteromita sp. DDB-2005	species	Heteromita sp. DDB-2005	228
1043737		Cercozoa		Cercomonadida	Heteromitidae	Heteromita	Heteromita sp. HFCC 924	species	Heteromita sp. HFCC 924	2182
45107		Cercozoa		Cercomonadida	Heteromitidae	Heteromita	Heteromita globosa	species	Heteromita globosa	11890
328348		Cercozoa		Cercomonadida	Heteromitidae		soil flagellate AND21	species	soil flagellate AND21	2086
328349		Cercozoa		Cercomonadida	Heteromitidae		soil flagellate AND24	species	soil flagellate AND24	2038
404698		Cercozoa		Cercomonadida	Heteromitidae		uncultured Heteromitidae	species	uncultured Heteromitidae	6981
1667238		Cercozoa		Cercomonadida	Heteromitidae		uncultured Heteromita	species	uncultured Heteromita	2063
188959		Cercozoa		Cercomonadida	Heteromitidae		Costa Rica flagellate	species	Costa Rica flagellate	1787
188969		Cercozoa		Cercomonadida	Heteromitidae		Rigidomastix-like sp. (SA)	species	Rigidomastix-like sp. (SA)	1807
281028		Cercozoa		Cercomonadida	Heteromitidae		Heteromitidae sp. Bodomorpha DB	species	Heteromitidae sp. Bodomorpha DB	1081
188971		Cercozoa		Cercomonadida	Sainouridae	Sainouron	Sainouron acronematica	species	Sainouron acronematica	5374
507873		Cercozoa		Cercomonadida	Sainouridae	Cholamonas	Cholamonas cyrtodiopsidis	species	Cholamonas cyrtodiopsidis	6761
595691		Cercozoa		Cercomonadida			Cercomonadida sp. C15_1A03	species	Cercomonadida sp. C15_1A03	4901
1044902		Cercozoa		Cercomonadida		Metabolomonas	Metabolomonas insania	species	Metabolomonas insania	1774
1981949		Cercozoa		Cercomonadida		Metabolomonas	Metabolomonas sp.	species	Metabolomonas sp.	320
943231		Cercozoa		Cercomonadida			Cercomonadida sp. COHH 36	species	Cercomonadida sp. COHH 36	554
188968		Cercozoa		Cercomonadida			Metopion-like sp. (SA)	species	Metopion-like sp. (SA)	1805
1764866		Cercozoa		Cercomonadida			Cercomonadida sp. RCC611	species	Cercomonadida sp. RCC611	850
937818		Cercozoa		Cercomonadida			Cercomonadida sp. D2	species	Cercomonadida sp. D2	571
328352		Cercozoa		Cercomonadida			soil flagellate AND27	species	soil flagellate AND27	1804
1979854		Cercozoa		Cercomonadida			Cercomonadida sp.	species	Cercomonadida sp.	322
328351		Cercozoa		Cercomonadida			soil flagellate AND25	species	soil flagellate AND25	1798
175275		Cercozoa					uncultured Cercozoa	species	uncultured Cercozoa	898101
329653		Cercozoa					uncultured marine cercozoan	species	uncultured marine cercozoan	42805
356913		Cercozoa					uncultured freshwater cercozoan	species	uncultured freshwater cercozoan	23431
1986201		Cercozoa					uncultured Pansomonadida	species	uncultured Pansomonadida	2626
1937814		Cercozoa					uncultured Kraken	species	uncultured Kraken	6136
1940212		Cercozoa					uncultured Filosa	species	uncultured Filosa	2899
2487802		Cercozoa					uncultured Reticulamoeba sp.	species	uncultured Reticulamoeba sp.	1710
204812		Cercozoa					uncultured rhizosphere cercozoan	species	uncultured rhizosphere cercozoan	3183
1938489		Cercozoa					uncultured Tremula	species	uncultured Tremula	2896
1421552		Cercozoa					uncultured Sarcomonadea	species	uncultured Sarcomonadea	643
1821257		Cercozoa					uncultured Endomyxa	species	uncultured Endomyxa	3243
1821259		Cercozoa					uncultured Phytomyxea	species	uncultured Phytomyxea	1109
1979792		Cercozoa		Glissomonadida	Viridiraptoridae		Allapsidae sp.	species	Allapsidae sp.	154667
1979790		Cercozoa		Glissomonadida	Viridiraptoridae		Sandonidae sp.	species	Sandonidae sp.	156202
188950		Cercozoa		Glissomonadida	Viridiraptoridae	Bodomorpha	Bodomorpha minima	species	Bodomorpha minima	15506
1979821		Cercozoa		Glissomonadida	Viridiraptoridae	Bodomorpha	Bodomorpha sp.	species	Bodomorpha sp.	13955
458884		Cercozoa		Glissomonadida	Viridiraptoridae	Bodomorpha	Bodomorpha sp. HFCC 92	species	Bodomorpha sp. HFCC 92	3108
1043718		Cercozoa		Glissomonadida	Viridiraptoridae	Bodomorpha	Bodomorpha sp. HFCC 925	species	Bodomorpha sp. HFCC 925	2176
1043717		Cercozoa		Glissomonadida	Viridiraptoridae	Bodomorpha	Bodomorpha sp. HFCC 927	species	Bodomorpha sp. HFCC 927	2170
624126		Cercozoa		Glissomonadida	Viridiraptoridae	Bodomorpha	Bodomorpha sp. HFCC55	species	Bodomorpha sp. HFCC55	1267
352465		Cercozoa		Glissomonadida	Viridiraptoridae	Bodomorpha	Bodomorpha sp. HFCC57	species	Bodomorpha sp. HFCC57	3638
555789		Cercozoa		Glissomonadida	Viridiraptoridae	Bodomorpha	Bodomorpha sp. Panama105	species	Bodomorpha sp. Panama105	1857
352464		Cercozoa		Glissomonadida	Viridiraptoridae	Bodomorpha	Bodomorpha sp. HFCC56	species	Bodomorpha sp. HFCC56	2341
555790		Cercozoa		Glissomonadida	Viridiraptoridae	Bodomorpha	Bodomorpha sp. Panama115	species	Bodomorpha sp. Panama115	1839
458883		Cercozoa		Glissomonadida	Viridiraptoridae	Bodomorpha	Bodomorpha sp. HFCC106	species	Bodomorpha sp. HFCC106	582
1043719		Cercozoa		Glissomonadida	Viridiraptoridae	Bodomorpha	Bodomorpha sp. HFCC 926	species	Bodomorpha sp. HFCC 926	1760
983146		Cercozoa		Glissomonadida	Viridiraptoridae	Bodomorpha	Bodomorpha prolixa	species	Bodomorpha prolixa	1636
1938448		Cercozoa		Glissomonadida	Viridiraptoridae		uncultured Sandonidae	species	uncultured Sandonidae	75139
1937813		Cercozoa		Glissomonadida	Viridiraptoridae		uncultured Allapsidae	species	uncultured Allapsidae	51005
1586266		Cercozoa		Glissomonadida	Viridiraptoridae		uncultured Viridiraptor	species	uncultured Viridiraptor	3323
1938451		Cercozoa		Glissomonadida	Viridiraptoridae		uncultured Neoheteromita	species	uncultured Neoheteromita	4844
1938480		Cercozoa		Glissomonadida	Viridiraptoridae		uncultured Agitata	species	uncultured Agitata	327
2048125		Cercozoa		Glissomonadida	Viridiraptoridae		uncultured Viridiraptoridae	species	uncultured Viridiraptoridae	325
983147		Cercozoa		Glissomonadida	Viridiraptoridae	Dujardina	Dujardina stenomorpha	species	Dujardina stenomorpha	1924
1979861		Cercozoa		Glissomonadida	Viridiraptoridae	Dujardina	Dujardina sp.	species	Dujardina sp.	1629
1435006		Cercozoa		Glissomonadida	Viridiraptoridae	Viridiraptor	Viridiraptor sp. Simmelried pond 6	species	Viridiraptor sp. Simmelried pond 6	1712
1979852		Cercozoa		Glissomonadida	Viridiraptoridae	Viridiraptor	Viridiraptor sp.	species	Viridiraptor sp.	650
1435003		Cercozoa		Glissomonadida	Viridiraptoridae	Viridiraptor	Viridiraptor invadens	species	Viridiraptor invadens	10148
1435005		Cercozoa		Glissomonadida	Viridiraptoridae	Orciraptor	Orciraptor agilis	species	Orciraptor agilis	5121
1937807		Cercozoa		Glissomonadida			uncultured Sandona	species	uncultured Sandona	22302
1586269		Cercozoa		Glissomonadida			uncultured Bodomorpha	species	uncultured Bodomorpha	12030
1821250		Cercozoa		Glissomonadida			uncultured Glissomonadida	species	uncultured Glissomonadida	57797
1938394		Cercozoa		Glissomonadida			uncultured Allantion	species	uncultured Allantion	4940
1938459		Cercozoa		Glissomonadida			uncultured Mollimonas	species	uncultured Mollimonas	4180
1938461		Cercozoa		Glissomonadida			uncultured Dujardina	species	uncultured Dujardina	972
1938457		Cercozoa		Glissomonadida			uncultured Flectomonas	species	uncultured Flectomonas	7080
1229275		Cercozoa		Glissomonadida			uncultured Proleptomonas	species	uncultured Proleptomonas	1644
1938458		Cercozoa		Glissomonadida			uncultured Allapsa	species	uncultured Allapsa	1931
1938460		Cercozoa		Glissomonadida			uncultured Teretomonas	species	uncultured Teretomonas	4509
2048127		Cercozoa		Glissomonadida			uncultured Bodomorphidae	species	uncultured Bodomorphidae	323
1979791		Cercozoa		Glissomonadida	Sandonidae	Sandona	Sandona sp.	species	Sandona sp.	33394
563755		Cercozoa		Glissomonadida	Sandonidae	Sandona	Sandona mutans	species	Sandona mutans	2727
1981935		Cercozoa		Glissomonadida	Sandonidae	Flectomonas	Flectomonas sp.	species	Flectomonas sp.	7415
1979835		Cercozoa		Glissomonadida	Sandonidae	Neoheteromita	Neoheteromita sp.	species	Neoheteromita sp.	5519
1979824		Cercozoa		Glissomonadida			Glissomonadida sp.	species	Glissomonadida sp.	21403
2607619		Cercozoa		Glissomonadida			Glissomonadida sp. TaZ-2019a	species	Glissomonadida sp. TaZ-2019a	4547
1979840		Cercozoa		Glissomonadida	Allapsidae	Allantion	Allantion sp.	species	Allantion sp.	3615
983145		Cercozoa		Glissomonadida	Allapsidae	Allantion	Allantion parvum	species	Allantion parvum	2158
1980027		Cercozoa		Glissomonadida	Allapsidae	Allapsa	Allapsa sp.	species	Allapsa sp.	5200
188943		Cercozoa		Glissomonadida	Allapsidae	Allapsa	Allapsa vibrans	species	Allapsa vibrans	1836
1979870		Cercozoa		Glissomonadida	Allapsidae	Teretomonas	Teretomonas sp.	species	Teretomonas sp.	644
149084		Cercozoa		Glissomonadida		Proleptomonas	Proleptomonas faecicola	species	Proleptomonas faecicola	7415
1979867		Cercozoa		Glissomonadida		Proleptomonas	Proleptomonas sp.	species	Proleptomonas sp.	644
350847		Cercozoa		Glissomonadida	Pansomonadidae	Aurigamonas	Aurigamonas solis	species	Aurigamonas solis	9483
238793		Cercozoa	Thecofilosea	Phaeocystida	Aulacanthidae	Aulacantha	Aulacantha scolymantha	species	Aulacantha scolymantha	20189
1572351		Cercozoa	Thecofilosea	Phaeocystida	Aulacanthidae	Aulographis	Aulographis japonica	species	Aulographis japonica	5624
1572424		Cercozoa	Thecofilosea	Phaeocystida	Aulacanthidae	Auloceros	Auloceros arborescens	species	Auloceros arborescens	1930
332299		Cercozoa	Thecofilosea	Phaeogromida	Challengeriidae	Challengeron	Challengeron diodon	species	Challengeron diodon	5335
1572345		Cercozoa	Thecofilosea	Phaeogromida	Challengeriidae	Challengeron	Challengeron willemoesii	species	Challengeron willemoesii	2165
1572312		Cercozoa	Thecofilosea	Phaeogromida	Challengeriidae	Challengeron	Challengeron radians	species	Challengeron radians	1775
1572310		Cercozoa	Thecofilosea	Phaeogromida	Challengeriidae	Challengeron	Challengeron bethelli	species	Challengeron bethelli	1816
1572311		Cercozoa	Thecofilosea	Phaeogromida	Challengeriidae	Challengeron	Challengeron tizardi	species	Challengeron tizardi	5370
1572307		Cercozoa	Thecofilosea	Phaeogromida	Challengeriidae	Protocystis	Protocystis vicina	species	Protocystis vicina	5456
332301		Cercozoa	Thecofilosea	Phaeogromida	Challengeriidae	Protocystis	Protocystis xiphodon	species	Protocystis xiphodon	4352
1572315		Cercozoa	Thecofilosea	Phaeogromida	Challengeriidae	Protocystis	Protocystis harstoni	species	Protocystis harstoni	1786
1054991		Cercozoa	Thecofilosea	Phaeogromida	Challengeriidae	Protocystis	Protocystis tridens	species	Protocystis tridens	902
1572313		Cercozoa	Thecofilosea	Phaeogromida	Challengeriidae	Protocystis	Protocystis thomsoni	species	Protocystis thomsoni	1831
1572316		Cercozoa	Thecofilosea	Phaeogromida	Challengeriidae	Protocystis	Protocystis murrayi	species	Protocystis murrayi	1787
1572309		Cercozoa	Thecofilosea	Phaeogromida	Challengeriidae		Challengeriidae sp. Pro6	species	Challengeriidae sp. Pro6	1806
1572308		Cercozoa	Thecofilosea	Phaeogromida	Challengeriidae		Challengeriidae sp. Pro8	species	Challengeriidae sp. Pro8	1793
1572402		Cercozoa	Thecofilosea	Phaeogromida	Challengeriidae	Entocannula	Entocannula infundibulum	species	Entocannula infundibulum	1797
2054879		Cercozoa	Thecofilosea	Phaeogromida	Medusettidae	Gazelletta	Gazelletta kashiwaensis	species	Gazelletta kashiwaensis	7329
1572356		Cercozoa	Thecofilosea	Phaeogromida	Medusettidae	Medusetta	Medusetta parthenopaea	species	Medusetta parthenopaea	1844
1054990		Cercozoa	Thecofilosea	Phaeogromida	Medusettidae	Medusetta	Medusetta arcifera	species	Medusetta arcifera	1041
1572343		Cercozoa	Thecofilosea	Phaeoconchia	Coelodendridae	Coelodendrum	Coelodendrum furcatissimum	species	Coelodendrum furcatissimum	3569
238789		Cercozoa	Thecofilosea	Phaeoconchia	Coelodendridae	Coelodendrum	Coelodendrum ramosissimum	species	Coelodendrum ramosissimum	1813
1572346		Cercozoa	Thecofilosea	Phaeoconchia	Concharidae		Conchariidae sp. Toyo337	species	Conchariidae sp. Toyo337	1529
332305		Cercozoa	Thecofilosea	Phaeoconchia	Concharidae	Conchellium	Conchellium capsula	species	Conchellium capsula	1745
1572347		Cercozoa	Thecofilosea	Phaeoconchia	Concharidae		Conchariidae sp. Toyo303	species	Conchariidae sp. Toyo303	1747
1909273		Cercozoa	Thecofilosea				Phaeodaria sp. OSH121	species	Phaeodaria sp. OSH121	2200
1572355		Cercozoa	Thecofilosea	Phaeosphaerida	Aulosphaeridae	Auloscena	Auloscena sp. As4-2	species	Auloscena sp. As4-2	1824
1572354		Cercozoa	Thecofilosea	Phaeosphaerida	Aulosphaeridae	Auloscena	Auloscena sp. As1	species	Auloscena sp. As1	1860
238782		Cercozoa	Thecofilosea	Phaeosphaerida	Aulosphaeridae	Aulosphaera	Aulosphaera trigonopa	species	Aulosphaera trigonopa	1853
1572421		Cercozoa	Thecofilosea	Phaeosphaerida	Sagosphaeridae	Sagoscena	Sagoscena sp. As5	species	Sagoscena sp. As5	1674
1572359		Cercozoa	Thecofilosea	Phaeogymnocellida	Phaeodinidae	Phaeodina	Phaeodina sp. Go1	species	Phaeodina sp. Go1	1946
1572360		Cercozoa	Thecofilosea	Phaeogymnocellida	Phaeodinidae	Phaeodina	Phaeodina sp. Go2	species	Phaeodina sp. Go2	1933
1572364		Cercozoa	Thecofilosea	Phaeocalpida	Porospathidae	Porospathis	Porospathis holostoma	species	Porospathis holostoma	3648
1572406		Cercozoa	Thecofilosea	Phaeocalpida	Tuscaroridae	Tuscaretta	Tuscaretta belknapi	species	Tuscaretta belknapi	3623
1572422		Cercozoa	Thecofilosea	Phaeocalpida	Tuscaroridae	Tuscaretta	Tuscaretta sp. T9	species	Tuscaretta sp. T9	1794
1979872		Cercozoa	Thecofilosea	Cryomonadida	Rhogostomidae	Rhogostoma	Rhogostoma sp.	species	Rhogostoma sp.	60785
981234		Cercozoa	Thecofilosea	Cryomonadida	Rhogostomidae	Rhogostoma	Rhogostoma sp. CCAP 1966/4	species	Rhogostoma sp. CCAP 1966/4	2165
981262		Cercozoa	Thecofilosea	Cryomonadida	Rhogostomidae	Rhogostoma	Rhogostoma sp. 1966/2	species	Rhogostoma sp. 1966/2	2061
985825		Cercozoa	Thecofilosea	Cryomonadida	Rhogostomidae	Rhogostoma	Rhogostoma sp. DB-2002	species	Rhogostoma sp. DB-2002	1159
981202		Cercozoa	Thecofilosea	Cryomonadida	Rhogostomidae	Rhogostoma	Rhogostoma schuessleri	species	Rhogostoma schuessleri	2113
2018479		Cercozoa	Thecofilosea	Cryomonadida	Rhogostomidae	Rhogostoma	Rhogostoma epiphylla	species	Rhogostoma epiphylla	1653
1407623		Cercozoa	Thecofilosea	Cryomonadida	Rhogostomidae	Rhogostoma	Rhogostoma minus	species	Rhogostoma minus	1764
2018480		Cercozoa	Thecofilosea	Cryomonadida	Rhogostomidae	Rhogostoma	Rhogostoma cylindrica	species	Rhogostoma cylindrica	1635
862254		Cercozoa	Thecofilosea	Cryomonadida	Rhogostomidae	Capsellina	Capsellina sp. ATCC 50039	species	Capsellina sp. ATCC 50039	5520
1979863		Cercozoa	Thecofilosea	Cryomonadida	Rhogostomidae	Capsellina	Capsellina sp.	species	Capsellina sp.	324
2048119		Cercozoa	Thecofilosea	Cryomonadida	Rhogostomidae		uncultured Rhogostomidae	species	uncultured Rhogostomidae	7727
2004843		Cercozoa	Thecofilosea	Cryomonadida	Rhogostomidae	Sacciforma	Sacciforma sacciformis	species	Sacciforma sacciformis	1717
741088		Cercozoa	Thecofilosea	Cryomonadida	Protaspidae	Cryothecomonas	Cryothecomonas sp. APCC MC5-1Cryo	species	Cryothecomonas sp. APCC MC5-1Cryo	5215
1979864		Cercozoa	Thecofilosea	Cryomonadida	Protaspidae	Cryothecomonas	Cryothecomonas sp.	species	Cryothecomonas sp.	2692
151027		Cercozoa	Thecofilosea	Cryomonadida	Protaspidae	Cryothecomonas	Cryothecomonas longipes	species	Cryothecomonas longipes	3531
151026		Cercozoa	Thecofilosea	Cryomonadida	Protaspidae	Cryothecomonas	Cryothecomonas aestivalis	species	Cryothecomonas aestivalis	3632
1979837		Cercozoa	Thecofilosea	Cryomonadida	Protaspidae	Protaspa	Protaspa sp.	species	Protaspa sp.	35883
1595894		Cercozoa	Thecofilosea	Cryomonadida			uncultured Rhogostoma	species	uncultured Rhogostoma	26915
297535		Cercozoa	Thecofilosea	Cryomonadida			uncultured Cryothecomonas	species	uncultured Cryothecomonas	11430
1938524		Cercozoa	Thecofilosea	Cryomonadida			uncultured Protaspa	species	uncultured Protaspa	5484
589446		Cercozoa	Thecofilosea	Cryomonadida			uncultured marine Cryomonadida	species	uncultured marine Cryomonadida	718
765885		Cercozoa	Thecofilosea	Tectofilosida	Pseudodifflugiidae		uncultured Pseudodifflugiidae	species	uncultured Pseudodifflugiidae	10152
1979841		Cercozoa	Thecofilosea	Tectofilosida	Pseudodifflugiidae		Pseudodifflugiidae sp.	species	Pseudodifflugiidae sp.	3963
178378		Cercozoa	Thecofilosea	Tectofilosida	Pseudodifflugiidae	Pseudodifflugia	Pseudodifflugia cf. gracilis	species	Pseudodifflugia cf. gracilis	3298
238773		Cercozoa	Thecofilosea	Tectofilosida	Chlamydophryidae	Lecythium	Lecythium sp. 3678_261K	species	Lecythium sp. 3678_261K	768
212454		Cercozoa	Thecofilosea	Tectofilosida	Chlamydophryidae	Lecythium	Lecythium sp.	species	Lecythium sp.	1767
2004638		Cercozoa	Thecofilosea	Tectofilosida	Chlamydophryidae	Lecythium	Lecythium jennyae	species	Lecythium jennyae	1710
2004639		Cercozoa	Thecofilosea	Tectofilosida	Chlamydophryidae	Lecythium	Lecythium hyalinum	species	Lecythium hyalinum	6746
1798948		Cercozoa	Thecofilosea	Tectofilosida	Chlamydophryidae	Trachyrhizium	Trachyrhizium urniformis	species	Trachyrhizium urniformis	1766
2051559		Cercozoa	Thecofilosea	Tectofilosida	Chlamydophryidae	Penardeugenia	Penardeugenia sp.	species	Penardeugenia sp.	1723
2051557		Cercozoa	Thecofilosea	Tectofilosida	Chlamydophryidae	Diaphoropodon	Diaphoropodon archeri	species	Diaphoropodon archeri	2195
1938486		Cercozoa	Thecofilosea	Tectofilosida	Chlamydophryidae		uncultured Capsellina	species	uncultured Capsellina	980
1756192		Cercozoa	Thecofilosea	Tectofilosida		Fisculla	Fisculla terrestris	species	Fisculla terrestris	3478
1909701		Cercozoa	Thecofilosea	Tectofilosida		Fisculla	Fisculla asini	species	Fisculla asini	1725
2072404		Cercozoa	Thecofilosea	Tectofilosida		Fisculla	Fisculla cf. margaritae	species	Fisculla cf. margaritae	1739
1909705		Cercozoa	Thecofilosea	Tectofilosida		Fisculla	Fisculla siemensmai	species	Fisculla siemensmai	1722
1909703		Cercozoa	Thecofilosea	Tectofilosida		Fisculla	Fisculla margaritae	species	Fisculla margaritae	1735
1909704		Cercozoa	Thecofilosea	Tectofilosida		Fisculla	Fisculla nemoris	species	Fisculla nemoris	1738
2004657		Cercozoa	Thecofilosea	Tectofilosida		Rhizaspis	Rhizaspis rugosa	species	Rhizaspis rugosa	1693
2072415		Cercozoa	Thecofilosea	Tectofilosida		Rhizaspis	Rhizaspis sp. KD-2018a	species	Rhizaspis sp. KD-2018a	1665
629763		Cercozoa	Thecofilosea	Ventricleftida		Verrucomonas	Verrucomonas bifida	species	Verrucomonas bifida	5223
629764		Cercozoa	Thecofilosea	Ventricleftida		Verrucomonas	Verrucomonas longifila	species	Verrucomonas longifila	4934
1979865		Cercozoa	Thecofilosea	Ventricleftida			Ventricleftida sp.	species	Ventricleftida sp.	5469
2109573		Cercozoa	Thecofilosea	Ventricleftida	Ventrifissuridae	Ventrifissura	Ventrifissura sp. SRT224	species	Ventrifissura sp. SRT224	1771
2109572		Cercozoa	Thecofilosea	Ventricleftida	Ventrifissuridae	Ventrifissura	Ventrifissura sp. SRT122	species	Ventrifissura sp. SRT122	1771
629761		Cercozoa	Thecofilosea	Ventricleftida	Ventrifissuridae	Ventrifissura	Ventrifissura artocarpoidea	species	Ventrifissura artocarpoidea	1824
1979798		Cercozoa	Thecofilosea	Ventricleftida	Ventrifissuridae		Ventrifissuridae sp.	species	Ventrifissuridae sp.	1290
1938510		Cercozoa	Thecofilosea	Ventricleftida	Ventrifissuridae		uncultured Ventrifissuridae	species	uncultured Ventrifissuridae	325
1938502		Cercozoa	Thecofilosea	Ventricleftida			uncultured Ventricleftida	species	uncultured Ventricleftida	323
361426		Cercozoa	Thecofilosea		Ebriacea	Ebria	Ebria tripartita	species	Ebria tripartita	6833
1981953		Cercozoa	Thecofilosea		Ebriacea	Ebria	Ebria sp.	species	Ebria sp.	644
629759		Cercozoa	Thecofilosea		Ebriacea	Botuliforma	Botuliforma benthica	species	Botuliforma benthica	4864
1549800		Cercozoa	Thecofilosea		Ebriacea		uncultured Ebria	species	uncultured Ebria	1910
763493		Cercozoa	Thecofilosea			Mataza	Mataza hastifera	species	Mataza hastifera	3425
1545445		Cercozoa	Thecofilosea			Mataza	Mataza sp. SIOpierMataz1	species	Mataza sp. SIOpierMataz1	1600
1979834		Cercozoa	Thecofilosea				Thecofilosea sp.	species	Thecofilosea sp.	5808
1981955		Cercozoa	Thecofilosea				Ebriida sp.	species	Ebriida sp.	2264
1938525		Cercozoa	Thecofilosea				uncultured Thecofilosea	species	uncultured Thecofilosea	9920
1821242		Cercozoa	Thecofilosea				uncultured Cryomonadida	species	uncultured Cryomonadida	72139
1980070		Cercozoa					Cercozoa sp.	species	Cercozoa sp.	89932
646463		Cercozoa				Gymnophrys	Gymnophrys sp. ATCC 50923	species	Gymnophrys sp. ATCC 50923	13680
348364		Cercozoa				Gymnophrys	Gymnophrys sp. DDB-2005	species	Gymnophrys sp. DDB-2005	207
943225		Cercozoa				Gymnophrys	Gymnophrys sp. COHH 17	species	Gymnophrys sp. COHH 17	1828
188964		Cercozoa				Gymnophrys	Gymnophrys cometa	species	Gymnophrys cometa	3631
552662		Cercozoa					Cercozoa sp. YPF501	species	Cercozoa sp. YPF501	5394
1980073		Cercozoa					Filosa sp.	species	Filosa sp.	14230
629762		Cercozoa					Cercozoa sp. CC-2009d	species	Cercozoa sp. CC-2009d	4960
981317		Cercozoa				Tremula	Tremula longifila	species	Tremula longifila	2311
1981944		Cercozoa				Tremula	Tremula sp.	species	Tremula sp.	8050
717847		Cercozoa					Cercozoa sp. YPF610	species	Cercozoa sp. YPF610	1370
1342330		Cercozoa					Cercozoa sp. DMV	species	Cercozoa sp. DMV	1350
563751		Cercozoa					Cercozoa sp. A10p145at5	species	Cercozoa sp. A10p145at5	3064
981319		Cercozoa					Cercozoa sp. ATCC 50407	species	Cercozoa sp. ATCC 50407	2486
563752		Cercozoa					Cercozoa sp. G11	species	Cercozoa sp. G11	2900
135516		Cercozoa					Nuclearia-like filose amoeba N-Por	species	Nuclearia-like filose amoeba N-Por	2277
563648		Cercozoa					Cercozoa sp. BSP1	species	Cercozoa sp. BSP1	1856
563743		Cercozoa					Cercozoa sp. Panama92	species	Cercozoa sp. Panama92	1887
523209		Cercozoa				Auranticordis	Auranticordis quadriverberis	species	Auranticordis quadriverberis	3554
607685		Cercozoa					Cercozoa sp. B12a	species	Cercozoa sp. B12a	751
563767		Cercozoa					Cercozoa sp. xt43	species	Cercozoa sp. xt43	717
563736		Cercozoa					Cercozoa sp. 5AMossp126t3pLS	species	Cercozoa sp. 5AMossp126t3pLS	2328
563738		Cercozoa					Cercozoa sp. Hf_SH1_KV	species	Cercozoa sp. Hf_SH1_KV	2436
983297		Cercozoa					Cercozoa sp. OfKV	species	Cercozoa sp. OfKV	2261
1215613		Cercozoa					Cercozoa sp. M6MM	species	Cercozoa sp. M6MM	1848
563754		Cercozoa					Cercozoa sp. IVY16p70LS	species	Cercozoa sp. IVY16p70LS	2316
981315		Cercozoa					Cercozoa sp. CCAP 1903/1	species	Cercozoa sp. CCAP 1903/1	1202
563765		Cercozoa					Cercozoa sp. WA49p88t2LS	species	Cercozoa sp. WA49p88t2LS	2248
563747		Cercozoa					Cercozoa sp. IVY21ap83t8LS	species	Cercozoa sp. IVY21ap83t8LS	2290
563748		Cercozoa					Cercozoa sp. WA4ap126t6pLS	species	Cercozoa sp. WA4ap126t6pLS	2309
563742		Cercozoa					Cercozoa sp. Panama91	species	Cercozoa sp. Panama91	1695
188957		Cercozoa					Cercozoa sp. WHOI LI1-14	species	Cercozoa sp. WHOI LI1-14	1792
561013		Cercozoa					Cercozoa sp. Wytham2.8	species	Cercozoa sp. Wytham2.8	1583
563764		Cercozoa					Cercozoa sp. WA15p83t3LS	species	Cercozoa sp. WA15p83t3LS	2296
563741		Cercozoa					Cercozoa sp. Panama49	species	Cercozoa sp. Panama49	1812
981320		Cercozoa					Cercozoa sp. MARGLISS	species	Cercozoa sp. MARGLISS	2323
563647		Cercozoa					Cercozoa sp. GiraffeG9p142at7	species	Cercozoa sp. GiraffeG9p142at7	1263
563762		Cercozoa					Cercozoa sp. WA46ap86t11LS	species	Cercozoa sp. WA46ap86t11LS	2257
1980021		Cercozoa					Sarcomonadea sp.	species	Sarcomonadea sp.	1644
563753		Cercozoa					Cercozoa sp. W4p60t1LS	species	Cercozoa sp. W4p60t1LS	2247
563757		Cercozoa					Cercozoa sp. WA57p120t8LS	species	Cercozoa sp. WA57p120t8LS	2265
563763		Cercozoa					Cercozoa sp. WA36p124at17LS	species	Cercozoa sp. WA36p124at17LS	2272
561012		Cercozoa					Cercozoa sp. Panama96	species	Cercozoa sp. Panama96	1857
563746		Cercozoa					Cercozoa sp. WA28p82t6LS	species	Cercozoa sp. WA28p82t6LS	2263
563759		Cercozoa					Cercozoa sp. Panama112	species	Cercozoa sp. Panama112	1834
1892629		Cercozoa				Cyranomonas	Cyranomonas australis	species	Cyranomonas australis	3619
563750		Cercozoa					Cercozoa sp. WA81p124at18LS	species	Cercozoa sp. WA81p124at18LS	1588
563739		Cercozoa					Cercozoa sp. B12ap57t2LS	species	Cercozoa sp. B12ap57t2LS	1571
563195		Cercozoa					Glissomonad sp. Panama51	species	Glissomonad sp. Panama51	1839
2109575		Cercozoa				Rhabdamoeba	Rhabdamoeba marina	species	Rhabdamoeba marina	1771
563766		Cercozoa					Cercozoa sp. W36p59t2LS	species	Cercozoa sp. W36p59t2LS	2247
328338		Cercozoa					soil flagellate AND11	species	soil flagellate AND11	1569
741092		Cercozoa					Cercozoa sp. CC005-Boundary Bay	species	Cercozoa sp. CC005-Boundary Bay	342
1399427		Cercozoa					Cercozoa sp. 1 YG-2013	species	Cercozoa sp. 1 YG-2013	1810
563756		Cercozoa					Cercozoa sp. WA60ap124at20LS	species	Cercozoa sp. WA60ap124at20LS	2310
563646		Cercozoa					Cercozoa sp. F2Newp142ct42	species	Cercozoa sp. F2Newp142ct42	2063
563760		Cercozoa					Cercozoa sp. PL085G	species	Cercozoa sp. PL085G	1380
882203		Cercozoa					Cercozoa sp. TGS3	species	Cercozoa sp. TGS3	1691
563196		Cercozoa					Glissomonad sp. cfwMET1gc	species	Glissomonad sp. cfwMET1gc	1107
1485619		Cercozoa					Cercozoa sp. KU-B-S-4-10	species	Cercozoa sp. KU-B-S-4-10	526
561014		Cercozoa					Cercozoa sp. KV-Pc	species	Cercozoa sp. KV-Pc	1871
563749		Cercozoa					Glissomonad sp. Panama103	species	Glissomonad sp. Panama103	1833
644973		Cercozoa					Marine flagellate 5B	species	Marine flagellate 5B	1184
563737		Cercozoa					Cercozoa sp. Ivy16a	species	Cercozoa sp. Ivy16a	1051
983300		Cercozoa					Cercozoa sp. B128	species	Cercozoa sp. B128	1450
529679		Cercozoa					Soil flagellate AND18	species	Soil flagellate AND18	1787
1485618		Cercozoa					Cercozoa sp. KU-B-S-8-10-b11	species	Cercozoa sp. KU-B-S-8-10-b11	518
983303		Cercozoa					Cercozoa sp. B145	species	Cercozoa sp. B145	1472
2037922		Cercozoa				Quadricilia	Quadricilia rotundata	species	Quadricilia rotundata	1754
388735		Cercozoa					Cercozoan amoeba sp. ex Porpyra yezoensis	species	Cercozoan amoeba sp. ex Porpyra yezoensis	1172
563758		Cercozoa					Cercozoa sp. Bm1a	species	Cercozoa sp. Bm1a	1159
943198		Cercozoa					Cercozoa sp. COHH 1	species	Cercozoa sp. COHH 1	1822
563740		Cercozoa					Cercozoa sp. Panama48	species	Cercozoa sp. Panama48	1846
983298		Cercozoa					Cercozoa sp. CRb	species	Cercozoa sp. CRb	1501
983301		Cercozoa					Cercozoa sp. B140	species	Cercozoa sp. B140	1499
943200		Cercozoa					Cercozoa sp. COHH 48	species	Cercozoa sp. COHH 48	647
563761		Cercozoa					Cercozoa sp. W64p63t6LS	species	Cercozoa sp. W64p63t6LS	1584
983299		Cercozoa					Cercozoa sp. B134	species	Cercozoa sp. B134	1511
943199		Cercozoa					Cercozoa sp. COHH 25	species	Cercozoa sp. COHH 25	575
1215612		Cercozoa					Cercozoa sp. 900	species	Cercozoa sp. 900	1840
328340		Cercozoa					soil flagellate AND6	species	soil flagellate AND6	1812
328339		Cercozoa					soil flagellate AND3	species	soil flagellate AND3	1784
983296		Cercozoa					Cercozoa sp. ATCC PRA130	species	Cercozoa sp. ATCC PRA130	1706
986733		Cercozoa					Cercozoa sp. TGS5	species	Cercozoa sp. TGS5	1689
983302		Cercozoa					Cercozoa sp. B161	species	Cercozoa sp. B161	1507
1605723		Cercozoa					Cercozoa sp. Driefontein B	species	Cercozoa sp. Driefontein B	874
981233		Cercozoa					Cercozoa sp. CCAP 1947/1	species	Cercozoa sp. CCAP 1947/1	726
937820		Cercozoa					Cercozoa sp. D121	species	Cercozoa sp. D121	708
1764867		Cercozoa					Cercozoa sp. RCC2358	species	Cercozoa sp. RCC2358	680
238761		Cercozoa			Clathrulinidae	Hedriocystis	Hedriocystis reticulata	species	Hedriocystis reticulata	2878
238774		Cercozoa			Clathrulinidae	Clathrulina	Clathrulina elegans	species	Clathrulina elegans	2941
1938496		Cercozoa			Clathrulinidae		uncultured Clathrulinidae	species	uncultured Clathrulinidae	962
1981941		Cercozoa					Granofilosea sp.	species	Granofilosea sp.	14270
1981945		Cercozoa			Mesofilidae	Mesofila	Mesofila sp.	species	Mesofila sp.	6806
1979858		Cercozoa			Mesofilidae		Mesofilidae sp.	species	Mesofilidae sp.	1932
1938514		Cercozoa			Mesofilidae		uncultured Mesofilidae	species	uncultured Mesofilidae	322
1940208		Cercozoa					uncultured Granofilosea	species	uncultured Granofilosea	11797
2048130		Cercozoa					uncultured Cryptofilida	species	uncultured Cryptofilida	972
536291		Cercozoa				Limnofila	Limnofila anglica	species	Limnofila anglica	1922
536293		Cercozoa				Limnofila	Limnofila oxoniensis	species	Limnofila oxoniensis	1911
536292		Cercozoa				Limnofila	Limnofila longa	species	Limnofila longa	2020
1981947		Cercozoa				Limnofila	Limnofila sp.	species	Limnofila sp.	325
1247847		Cercozoa				Reticulamoeba	Reticulamoeba sp. (lineage 3)	species	Reticulamoeba sp. (lineage 3)	16231
1247846		Cercozoa				Reticulamoeba	Reticulamoeba sp. (lineage 2)	species	Reticulamoeba sp. (lineage 2)	6133
240575		Cercozoa				Reticulamoeba	Reticulamoeba sp. JJP-2003	species	Reticulamoeba sp. JJP-2003	1753
943208		Cercozoa				Reticulamoeba	Reticulamoeba sp. COHH 96	species	Reticulamoeba sp. COHH 96	1807
943207		Cercozoa				Reticulamoeba	Reticulamoeba sp. COHH 9	species	Reticulamoeba sp. COHH 9	1841
943210		Cercozoa				Reticulamoeba	Reticulamoeba sp. COHH 99	species	Reticulamoeba sp. COHH 99	1152
943209		Cercozoa				Reticulamoeba	Reticulamoeba sp. COHH 98	species	Reticulamoeba sp. COHH 98	1163
1247838		Cercozoa				Reticulamoeba	Reticulamoeba gemmipara	species	Reticulamoeba gemmipara	26645
1247837		Cercozoa				Reticulamoeba	Reticulamoeba minor	species	Reticulamoeba minor	25820
1247850		Cercozoa				Reticulamoeba	uncultured Reticulamoeba sp. (lineage 6)	species	uncultured Reticulamoeba sp. (lineage 6)	756
1247849		Cercozoa				Reticulamoeba	uncultured Reticulamoeba sp. (lineage 5)	species	uncultured Reticulamoeba sp. (lineage 5)	2391
1247843		Cercozoa				Reticulamoeba	uncultured Reticulamoeba sp. (lineage 4)	species	uncultured Reticulamoeba sp. (lineage 4)	3896
1247842		Cercozoa				Reticulamoeba	uncultured Reticulamoeba sp. (lineage 1)	species	uncultured Reticulamoeba sp. (lineage 1)	1346
1247848		Cercozoa				Reticulamoeba	uncultured Reticulamoeba sp. (lineage 3)	species	uncultured Reticulamoeba sp. (lineage 3)	795
1756194		Cercozoa				Kraken	Kraken carinae	species	Kraken carinae	16034
1979793		Cercozoa				Kraken	Kraken sp.	species	Kraken sp.	26500
645452		Cercozoa				Clautriavia	Clautriavia biflagellata	species	Clautriavia biflagellata	5354
1938437		Cercozoa			Limnofilidae		uncultured Limnofilidae	species	uncultured Limnofilidae	8781
1979838		Cercozoa			Limnofilidae		Limnofilidae sp.	species	Limnofilidae sp.	7477
554078							uncultured Rhizaria	species	uncultured Rhizaria	2540404
1906357							uncultured radiolarian	species	uncultured radiolarian	4554
404426							Athalamea environmental sample	species	Athalamea environmental sample	5470
547484							uncultured Granuloreticulosea	species	uncultured Granuloreticulosea	1116
2204297							Rhizaria sp.	species	Rhizaria sp.	49355
438413						Corallomyxa	Corallomyxa tenera	species	Corallomyxa tenera	10222
2231174							Rhizaria sp. GAS-2018d	species	Rhizaria sp. GAS-2018d	9743
188962							Dimorpha-like sp. ATCC 50522	species	Dimorpha-like sp. ATCC 50522	4869
2231176							Rhizaria sp. GAS-2018e	species	Rhizaria sp. GAS-2018e	2092
2231173							Rhizaria sp. GAS-2018a	species	Rhizaria sp. GAS-2018a	2999
2231177							Rhizaria sp. GAS-2018g	species	Rhizaria sp. GAS-2018g	3554
2072850							Rhizaria sp. Lapot	species	Rhizaria sp. Lapot	1916
2231178							Rhizaria sp. GAS-2018f	species	Rhizaria sp. GAS-2018f	1611
2231179							Rhizaria sp. GAS-2018h	species	Rhizaria sp. GAS-2018h	1294
1973273							Rhizaria sp. exLh	species	Rhizaria sp. exLh	1202
2231175							Rhizaria sp. GAS-2018c	species	Rhizaria sp. GAS-2018c	1925
2231172							Rhizaria sp. GAS-2018b	species	Rhizaria sp. GAS-2018b	1813
348365							Dimorpha-like sp. DDB-2005	species	Dimorpha-like sp. DDB-2005	207
703025							Acantharian sp. 6205	species	Acantharian sp. 6205	1783
2611279							Radiolaria sp.	species	Radiolaria sp.	731
703024							Acantharian sp. 6204	species	Acantharian sp. 6204	1782
1540023							Rhizaria sp. Ju11_5	species	Rhizaria sp. Ju11_5	1067
703023							Acantharian sp. 6201	species	Acantharian sp. 6201	1784
2172510				Aquavolonida			Aquavolonida sp. NC10-Ai-1	species	Aquavolonida sp. NC10-Ai-1	1695
2172521				Aquavolonida			Aquavolonida sp. NC10-D1	species	Aquavolonida sp. NC10-D1	2283
2172522				Aquavolonida			Aquavolonida sp. NC10-D2	species	Aquavolonida sp. NC10-D2	2652
2172514				Aquavolonida			Aquavolonida sp. NC10-Ai-5	species	Aquavolonida sp. NC10-Ai-5	531
2172515				Aquavolonida			Aquavolonida sp. NC10-Ai-6	species	Aquavolonida sp. NC10-Ai-6	284
2172519				Aquavolonida			Aquavolonida sp. NC10-Aii-1	species	Aquavolonida sp. NC10-Aii-1	279
2172524				Aquavolonida			Aquavolonida sp. NC10-D4	species	Aquavolonida sp. NC10-D4	602
2172523				Aquavolonida			Aquavolonida sp. NC10-D3	species	Aquavolonida sp. NC10-D3	1204
2172517				Aquavolonida			Aquavolonida sp. NC10-Ai-8	species	Aquavolonida sp. NC10-Ai-8	285
2172518				Aquavolonida			Aquavolonida sp. NC10-Ai-9	species	Aquavolonida sp. NC10-Ai-9	283
2172516				Aquavolonida			Aquavolonida sp. NC10-Ai-7	species	Aquavolonida sp. NC10-Ai-7	529
2172520				Aquavolonida			Aquavolonida sp. NC10-Aiii-1	species	Aquavolonida sp. NC10-Aiii-1	286
2172512				Aquavolonida			Aquavolonida sp. NC10-Ai-3	species	Aquavolonida sp. NC10-Ai-3	283
2172513				Aquavolonida			Aquavolonida sp. NC10-Ai-4	species	Aquavolonida sp. NC10-Ai-4	283
2172511				Aquavolonida			Aquavolonida sp. NC10-Ai-2	species	Aquavolonida sp. NC10-Ai-2	531
2069450				Aquavolonida		Aquavolon	Aquavolon hoantrani	species	Aquavolon hoantrani	1757
2072849				Aquavolonida		Aquavolon	Aquavolon dientrani	species	Aquavolon dientrani	3449
2172506				Aquavolonida		Aquavolon	Aquavolon sp. NC10-B1	species	Aquavolon sp. NC10-B1	863
2172507				Aquavolonida		Aquavolon	Aquavolon sp. NC10-B2	species	Aquavolon sp. NC10-B2	606
2172509				Aquavolonida		Aquavolon	Aquavolon sp. NC10-B4	species	Aquavolon sp. NC10-B4	606
2172508				Aquavolonida		Aquavolon	Aquavolon sp. NC10-B3	species	Aquavolon sp. NC10-B3	607
1255295		Cryptophyta		Cryptomonadales	Goniomonadaceae	Goniomonas	Goniomonas avonlea	species	Goniomonas avonlea	91563989
31325		Cryptophyta		Cryptomonadales	Goniomonadaceae	Goniomonas	Goniomonas truncata	species	Goniomonas truncata	35034
234597		Cryptophyta		Cryptomonadales	Goniomonadaceae	Goniomonas	Goniomonas sp. ATCC 50108	species	Goniomonas sp. ATCC 50108	13192
1263499		Cryptophyta		Cryptomonadales	Goniomonadaceae	Goniomonas	Goniomonas sp. NIES-1374	species	Goniomonas sp. NIES-1374	1400
253696		Cryptophyta		Cryptomonadales	Goniomonadaceae	Goniomonas	Goniomonas sp. SH-3	species	Goniomonas sp. SH-3	2046
307246		Cryptophyta		Cryptomonadales	Goniomonadaceae	Goniomonas	Goniomonas sp. SH-8	species	Goniomonas sp. SH-8	2046
253697		Cryptophyta		Cryptomonadales	Goniomonadaceae	Goniomonas	Goniomonas sp. SH-4	species	Goniomonas sp. SH-4	2038
253699		Cryptophyta		Cryptomonadales	Goniomonadaceae	Goniomonas	Goniomonas sp. SH-6	species	Goniomonas sp. SH-6	1957
253695		Cryptophyta		Cryptomonadales	Goniomonadaceae	Goniomonas	Goniomonas sp. SH-2	species	Goniomonas sp. SH-2	1756
253698		Cryptophyta		Cryptomonadales	Goniomonadaceae	Goniomonas	Goniomonas sp. SH-5	species	Goniomonas sp. SH-5	1988
1955572		Cryptophyta		Cryptomonadales	Goniomonadaceae	Goniomonas	Goniomonas sp.	species	Goniomonas sp.	1183
1263493		Cryptophyta		Cryptomonadales	Goniomonadaceae	Goniomonas	Goniomonas sp. ATCC PRA-68	species	Goniomonas sp. ATCC PRA-68	1632
1263495		Cryptophyta		Cryptomonadales	Goniomonadaceae	Goniomonas	Goniomonas sp. CCAP 980/1	species	Goniomonas sp. CCAP 980/1	1612
307247		Cryptophyta		Cryptomonadales	Goniomonadaceae	Goniomonas	Goniomonas sp. SH-9	species	Goniomonas sp. SH-9	2044
1543313		Cryptophyta		Cryptomonadales	Goniomonadaceae	Goniomonas	Goniomonas sp. TGKH7	species	Goniomonas sp. TGKH7	1960
253694		Cryptophyta		Cryptomonadales	Goniomonadaceae	Goniomonas	Goniomonas sp. SH-1	species	Goniomonas sp. SH-1	1788
307245		Cryptophyta		Cryptomonadales	Goniomonadaceae	Goniomonas	Goniomonas amphinema	species	Goniomonas amphinema	4265
475980		Cryptophyta		Cryptomonadales	Goniomonadaceae	Goniomonas	Goniomonas aff. amphinema	species	Goniomonas aff. amphinema	1788
195067		Cryptophyta		Cryptomonadales	Goniomonadaceae	Goniomonas	Goniomonas pacifica	species	Goniomonas pacifica	1721
1074196		Cryptophyta		Cryptomonadales	Goniomonadaceae		uncultured Goniomonas sp.	species	uncultured Goniomonas sp.	3844
2898		Cryptophyta		Cryptomonadales	Cryptomonadaceae	Cryptomonas	Cryptomonas paramecium	species	Cryptomonas paramecium	1599403
233186		Cryptophyta		Cryptomonadales	Cryptomonadaceae	Cryptomonas	Cryptomonas curvata	species	Cryptomonas curvata	488178
1431991		Cryptophyta		Cryptomonadales	Cryptomonadaceae	Cryptomonas	Cryptomonas sp. Sinjeong 080610A	species	Cryptomonas sp. Sinjeong 080610A	5317
1431989		Cryptophyta		Cryptomonadales	Cryptomonadaceae	Cryptomonas	Cryptomonas sp. Dumo2 100310C	species	Cryptomonas sp. Dumo2 100310C	6887
1431988		Cryptophyta		Cryptomonadales	Cryptomonadaceae	Cryptomonas	Cryptomonas sp. CNUCRY 75	species	Cryptomonas sp. CNUCRY 75	6762
1431990		Cryptophyta		Cryptomonadales	Cryptomonadaceae	Cryptomonas	Cryptomonas sp. Okgeum121809C	species	Cryptomonas sp. Okgeum121809C	5076
1104434		Cryptophyta		Cryptomonadales	Cryptomonadaceae	Cryptomonas	Cryptomonas sp. HSY-2011	species	Cryptomonas sp. HSY-2011	4818
279060		Cryptophyta		Cryptomonadales	Cryptomonadaceae	Cryptomonas	Cryptomonas sp. M1634	species	Cryptomonas sp. M1634	4936
400244		Cryptophyta		Cryptomonadales	Cryptomonadaceae	Cryptomonas	Cryptomonas sp. M2290	species	Cryptomonas sp. M2290	3398
296608		Cryptophyta		Cryptomonadales	Cryptomonadaceae	Cryptomonas	Cryptomonas sp. Crypto B	species	Cryptomonas sp. Crypto B	1779
400245		Cryptophyta		Cryptomonadales	Cryptomonadaceae	Cryptomonas	Cryptomonas sp. M2089	species	Cryptomonas sp. M2089	3278
279061		Cryptophyta		Cryptomonadales	Cryptomonadaceae	Cryptomonas	Cryptomonas sp. SAG 977-2f	species	Cryptomonas sp. SAG 977-2f	3204
400246		Cryptophyta		Cryptomonadales	Cryptomonadaceae	Cryptomonas	Cryptomonas sp. M2504	species	Cryptomonas sp. M2504	3167
400247		Cryptophyta		Cryptomonadales	Cryptomonadaceae	Cryptomonas	Cryptomonas sp. M2807	species	Cryptomonas sp. M2807	3397
344066		Cryptophyta		Cryptomonadales	Cryptomonadaceae	Cryptomonas	Cryptomonas sp. S2	species	Cryptomonas sp. S2	827
400243		Cryptophyta		Cryptomonadales	Cryptomonadaceae	Cryptomonas	Cryptomonas sp. M2195	species	Cryptomonas sp. M2195	3546
1431992		Cryptophyta		Cryptomonadales	Cryptomonadaceae	Cryptomonas	Cryptomonas sp. Yeonra43011B	species	Cryptomonas sp. Yeonra43011B	4150
179797		Cryptophyta		Cryptomonadales	Cryptomonadaceae	Cryptomonas	Cryptomonas sp. CCAC 0109	species	Cryptomonas sp. CCAC 0109	6244
3031		Cryptophyta		Cryptomonadales	Cryptomonadaceae	Cryptomonas	Cryptomonas sp.	species	Cryptomonas sp.	7995
1431987		Cryptophyta		Cryptomonadales	Cryptomonadaceae	Cryptomonas	Cryptomonas sp. CNUCRY 284	species	Cryptomonas sp. CNUCRY 284	6776
483048		Cryptophyta		Cryptomonadales	Cryptomonadaceae	Cryptomonas	Cryptomonas sp. CCAP979/52	species	Cryptomonas sp. CCAP979/52	1561
1810858		Cryptophyta		Cryptomonadales	Cryptomonadaceae	Cryptomonas	Cryptomonas sp. NIES-3916	species	Cryptomonas sp. NIES-3916	1678
706481		Cryptophyta		Cryptomonadales	Cryptomonadaceae	Cryptomonas	Cryptomonas sp. SAG 979-8	species	Cryptomonas sp. SAG 979-8	376
1194680		Cryptophyta		Cryptomonadales	Cryptomonadaceae	Cryptomonas	Cryptomonas sp. clade PyrX	species	Cryptomonas sp. clade PyrX	1045
70450		Cryptophyta		Cryptomonadales	Cryptomonadaceae	Cryptomonas	Cryptomonas ovata	species	Cryptomonas ovata	43897
233184		Cryptophyta		Cryptomonadales	Cryptomonadaceae	Cryptomonas	Cryptomonas pyrenoidifera	species	Cryptomonas pyrenoidifera	94682
233185		Cryptophyta		Cryptomonadales	Cryptomonadaceae	Cryptomonas	Cryptomonas tetrapyrenoidosa	species	Cryptomonas tetrapyrenoidosa	64318
400110		Cryptophyta		Cryptomonadales	Cryptomonadaceae	Cryptomonas	Cryptomonas phaseolus	species	Cryptomonas phaseolus	32923
233257		Cryptophyta		Cryptomonadales	Cryptomonadaceae	Cryptomonas	Cryptomonas gyropyrenoidosa	species	Cryptomonas gyropyrenoidosa	14184
858383		Cryptophyta		Cryptomonadales	Cryptomonadaceae	Cryptomonas	uncultured Cryptomonas	species	uncultured Cryptomonas	81147
233190		Cryptophyta		Cryptomonadales	Cryptomonadaceae	Cryptomonas	Cryptomonas borealis	species	Cryptomonas borealis	13556
233187		Cryptophyta		Cryptomonadales	Cryptomonadaceae	Cryptomonas	Cryptomonas marssonii	species	Cryptomonas marssonii	35451
233258		Cryptophyta		Cryptomonadales	Cryptomonadaceae	Cryptomonas	Cryptomonas lundii	species	Cryptomonas lundii	8958
1165304		Cryptophyta		Cryptomonadales	Cryptomonadaceae	Cryptomonas	Cryptomonas obovata	species	Cryptomonas obovata	23059
400143		Cryptophyta		Cryptomonadales	Cryptomonadaceae	Cryptomonas	Cryptomonas obovoidea	species	Cryptomonas obovoidea	34865
400142		Cryptophyta		Cryptomonadales	Cryptomonadaceae	Cryptomonas	Cryptomonas erosa	species	Cryptomonas erosa	31807
400141		Cryptophyta		Cryptomonadales	Cryptomonadaceae	Cryptomonas	Cryptomonas loricata	species	Cryptomonas loricata	13188
1381949		Cryptophyta		Cryptomonadales	Cryptomonadaceae	Cryptomonas	Cryptomonas parapyrenoidifera	species	Cryptomonas parapyrenoidifera	3389
356651		Cryptophyta		Cryptomonadales	Cryptomonadaceae	Cryptomonas	Cryptomonas rostratiformis	species	Cryptomonas rostratiformis	5327
1241959		Cryptophyta		Cryptomonadales	Cryptomonadaceae	Cryptomonas	Cryptomonas ozolini	species	Cryptomonas ozolini	6226
1381950		Cryptophyta		Cryptomonadales	Cryptomonadaceae	Cryptomonas	Cryptomonas reflexa	species	Cryptomonas reflexa	4668
400139		Cryptophyta		Cryptomonadales	Cryptomonadaceae	Cryptomonas	Cryptomonas commutata	species	Cryptomonas commutata	7998
483047		Cryptophyta		Cryptomonadales	Cryptomonadaceae	Cryptomonas	Cryptomonas lucens	species	Cryptomonas lucens	5262
233188		Cryptophyta		Cryptomonadales	Cryptomonadaceae	Cryptomonas	Cryptomonas cf. phaseolus	species	Cryptomonas cf. phaseolus	1452
195066		Cryptophyta		Cryptomonadales	Cryptomonadaceae	Cryptomonas	Cryptomonas platyuris	species	Cryptomonas platyuris	3399
356654		Cryptophyta		Cryptomonadales	Cryptomonadaceae	Cryptomonas	Cryptomonas acuta	species	Cryptomonas acuta	1602
575863		Cryptophyta		Cryptomonadales	Cryptomonadaceae	Plagioselmis	Plagioselmis nannoplanctica	species	Plagioselmis nannoplanctica	16765
265869		Cryptophyta		Cryptomonadales	Cryptomonadaceae	Plagioselmis	Plagioselmis sp. TUC-1	species	Plagioselmis sp. TUC-1	2271
195504		Cryptophyta		Cryptomonadales	Cryptomonadaceae	Plagioselmis	Plagioselmis prolonga	species	Plagioselmis prolonga	6642
168826		Cryptophyta		Cryptomonadales	Cryptomonadaceae		uncultured Cryptomonadaceae	species	uncultured Cryptomonadaceae	42641
315771		Cryptophyta		Cryptomonadales	Cryptomonadaceae		uncultured Cryptomonas-like cryptophyte	species	uncultured Cryptomonas-like cryptophyte	6385
46953		Cryptophyta		Cryptomonadales	Cryptomonadaceae		unidentified cryptomonad U53191	species	unidentified cryptomonad U53191	1872
95530		Cryptophyta		Cryptomonadales	Cryptomonadaceae	Plagiomonas	Plagiomonas amylosa	species	Plagiomonas amylosa	1738
1381951		Cryptophyta		Cryptomonadales	Cryptomonadaceae	Chilomonas	Chilomonas insignis	species	Chilomonas insignis	3298
179805		Cryptophyta		Cryptomonadales	Cryptomonadaceae	Chilomonas	Chilomonas sp. M1303	species	Chilomonas sp. M1303	1741
412162		Cryptophyta		Cryptomonadales	Cryptomonadaceae	Cryptochloris	Cryptochloris sp. C94	species	Cryptochloris sp. C94	725
1628820		Cryptophyta		Cryptomonadales	Cryptomonadaceae	Cryptochloris	Cryptochloris sp. PR-2015	species	Cryptochloris sp. PR-2015	378
464988		Cryptophyta		Cryptomonadales	Hemiselmidaceae	Hemiselmis	Hemiselmis andersenii	species	Hemiselmis andersenii	1765093
77927		Cryptophyta		Cryptomonadales	Hemiselmidaceae	Hemiselmis	Hemiselmis virescens	species	Hemiselmis virescens	18998
464990		Cryptophyta		Cryptomonadales	Hemiselmidaceae	Hemiselmis	Hemiselmis tepida	species	Hemiselmis tepida	11230
77926		Cryptophyta		Cryptomonadales	Hemiselmidaceae	Hemiselmis	Hemiselmis rufescens	species	Hemiselmis rufescens	32116
478131		Cryptophyta		Cryptomonadales	Hemiselmidaceae	Hemiselmis	Hemiselmis pacifica	species	Hemiselmis pacifica	11404
2162842		Cryptophyta		Cryptomonadales	Hemiselmidaceae	Hemiselmis	Hemiselmis sp. KL-2018	species	Hemiselmis sp. KL-2018	10118
478130		Cryptophyta		Cryptomonadales	Hemiselmidaceae	Hemiselmis	Hemiselmis sp. UTEX 2000	species	Hemiselmis sp. UTEX 2000	4412
386303		Cryptophyta		Cryptomonadales	Hemiselmidaceae	Hemiselmis	Hemiselmis sp. RCC659	species	Hemiselmis sp. RCC659	2722
1912851		Cryptophyta		Cryptomonadales	Hemiselmidaceae	Hemiselmis	Hemiselmis sp.	species	Hemiselmis sp.	4650
2303165		Cryptophyta		Cryptomonadales	Hemiselmidaceae	Hemiselmis	Hemiselmis sp. RCC4216	species	Hemiselmis sp. RCC4216	434
578946		Cryptophyta		Cryptomonadales	Hemiselmidaceae	Hemiselmis	Hemiselmis sp. G3-37-2	species	Hemiselmis sp. G3-37-2	613
1091506		Cryptophyta		Cryptomonadales	Hemiselmidaceae	Hemiselmis	Hemiselmis sp. NR-2011	species	Hemiselmis sp. NR-2011	913
1764873		Cryptophyta		Cryptomonadales	Hemiselmidaceae	Hemiselmis	Hemiselmis sp. RCC660	species	Hemiselmis sp. RCC660	533
1511720		Cryptophyta		Cryptomonadales	Hemiselmidaceae	Hemiselmis	Hemiselmis sp. CRY6V	species	Hemiselmis sp. CRY6V	1733
1713635		Cryptophyta		Cryptomonadales	Hemiselmidaceae	Hemiselmis	Hemiselmis sp. Or06	species	Hemiselmis sp. Or06	1178
412165		Cryptophyta		Cryptomonadales	Hemiselmidaceae	Hemiselmis	Hemiselmis sp. C15	species	Hemiselmis sp. C15	724
1606608		Cryptophyta		Cryptomonadales	Hemiselmidaceae	Hemiselmis	Hemiselmis sp. RCC2614	species	Hemiselmis sp. RCC2614	1396
2496626		Cryptophyta		Cryptomonadales	Hemiselmidaceae	Hemiselmis	Hemiselmis sp. RCC5942	species	Hemiselmis sp. RCC5942	1683
386304		Cryptophyta		Cryptomonadales	Hemiselmidaceae	Hemiselmis	Hemiselmis sp. CCMP644	species	Hemiselmis sp. CCMP644	1666
2496627		Cryptophyta		Cryptomonadales	Hemiselmidaceae	Hemiselmis	Hemiselmis sp. RCC5943	species	Hemiselmis sp. RCC5943	1630
1606607		Cryptophyta		Cryptomonadales	Hemiselmidaceae	Hemiselmis	Hemiselmis sp. RCC1938	species	Hemiselmis sp. RCC1938	1410
2592171		Cryptophyta		Cryptomonadales	Hemiselmidaceae	Hemiselmis	Hemiselmis sp. RCC6130	species	Hemiselmis sp. RCC6130	1050
301222		Cryptophyta		Cryptomonadales	Hemiselmidaceae	Hemiselmis	Hemiselmis sp. RCC439	species	Hemiselmis sp. RCC439	540
1628818		Cryptophyta		Cryptomonadales	Hemiselmidaceae	Hemiselmis	Hemiselmis sp. PR-2015	species	Hemiselmis sp. PR-2015	378
464989		Cryptophyta		Cryptomonadales	Hemiselmidaceae	Hemiselmis	Hemiselmis cryptochromatica	species	Hemiselmis cryptochromatica	14125
478129		Cryptophyta		Cryptomonadales	Hemiselmidaceae	Hemiselmis	Hemiselmis cf. virescens	species	Hemiselmis cf. virescens	7862
77925		Cryptophyta		Cryptomonadales	Hemiselmidaceae	Hemiselmis	Hemiselmis brunnescens	species	Hemiselmis brunnescens	3429
2496625		Cryptophyta		Cryptomonadales	Hemiselmidaceae		Hemiselmidaceae sp. RCC5949	species	Hemiselmidaceae sp. RCC5949	1676
2038472		Cryptophyta		Cryptomonadales			uncultured Cryptomonadales	species	uncultured Cryptomonadales	23885
1006559		Cryptophyta		Cryptomonadales			uncultured Hemiselmis	species	uncultured Hemiselmis	2465
2571260		Cryptophyta		Cryptomonadales	Baffinellaceae	Baffinella	Baffinella frigidus	species	Baffinella frigidus	3707
55529		Cryptophyta		Pyrenomonadales	Geminigeraceae	Guillardia	Guillardia theta	species	Guillardia theta	2254467
905079		Cryptophyta		Pyrenomonadales	Geminigeraceae	Guillardia	Guillardia theta	no rank	Guillardia theta CCMP2712	119002709
77931		Cryptophyta		Pyrenomonadales	Geminigeraceae	Teleaulax	Teleaulax amphioxeia	species	Teleaulax amphioxeia	461786
660924		Cryptophyta		Pyrenomonadales	Geminigeraceae	Teleaulax	uncultured Teleaulax	species	uncultured Teleaulax	110323
195071		Cryptophyta		Pyrenomonadales	Geminigeraceae	Teleaulax	Teleaulax acuta	species	Teleaulax acuta	16561
2041821		Cryptophyta		Pyrenomonadales	Geminigeraceae	Teleaulax	Teleaulax sp. RCC4841	species	Teleaulax sp. RCC4841	1532
2041822		Cryptophyta		Pyrenomonadales	Geminigeraceae	Teleaulax	Teleaulax sp. RCC4857	species	Teleaulax sp. RCC4857	314
265870		Cryptophyta		Pyrenomonadales	Geminigeraceae	Teleaulax	Teleaulax sp. TUC-2	species	Teleaulax sp. TUC-2	2271
1764927		Cryptophyta		Pyrenomonadales	Geminigeraceae	Teleaulax	Teleaulax sp. RCC815	species	Teleaulax sp. RCC815	570
1912850		Cryptophyta		Pyrenomonadales	Geminigeraceae	Teleaulax	Teleaulax sp.	species	Teleaulax sp.	3772
1091504		Cryptophyta		Pyrenomonadales	Geminigeraceae	Teleaulax	Teleaulax sp. NR-2011	species	Teleaulax sp. NR-2011	851
1684323		Cryptophyta		Pyrenomonadales	Geminigeraceae	Teleaulax	Teleaulax cf. merimbula FR-2015	species	Teleaulax cf. merimbula FR-2015	1431
1273571		Cryptophyta		Pyrenomonadales	Geminigeraceae	Teleaulax	Teleaulax minuta	species	Teleaulax minuta	3138
1273570		Cryptophyta		Pyrenomonadales	Geminigeraceae	Teleaulax	Teleaulax gracilis	species	Teleaulax gracilis	5715
77928		Cryptophyta		Pyrenomonadales	Geminigeraceae	Proteomonas	Proteomonas sulcata	species	Proteomonas sulcata	178990
2201275		Cryptophyta		Pyrenomonadales	Geminigeraceae	Proteomonas	Proteomonas sp.	species	Proteomonas sp.	3483
1764969		Cryptophyta		Pyrenomonadales	Geminigeraceae	Proteomonas	Proteomonas sp. RCC3072	species	Proteomonas sp. RCC3072	1079
1606689		Cryptophyta		Pyrenomonadales	Geminigeraceae	Proteomonas	Proteomonas sp. RCC2341	species	Proteomonas sp. RCC2341	777
1606688		Cryptophyta		Pyrenomonadales	Geminigeraceae	Proteomonas	Proteomonas sp. RCC2334	species	Proteomonas sp. RCC2334	752
2661853		Cryptophyta		Pyrenomonadales	Geminigeraceae	Proteomonas	Proteomonas sp. RCC6264	species	Proteomonas sp. RCC6264	604
1486445		Cryptophyta		Pyrenomonadales	Geminigeraceae	Proteomonas	Proteomonas sp. RCC1505	species	Proteomonas sp. RCC1505	567
2661854		Cryptophyta		Pyrenomonadales	Geminigeraceae	Proteomonas	Proteomonas sp. RCC6266	species	Proteomonas sp. RCC6266	492
3032		Cryptophyta		Pyrenomonadales	Geminigeraceae	Hanusia	Hanusia phi	species	Hanusia phi	24578
46947		Cryptophyta		Pyrenomonadales	Geminigeraceae	Geminigera	Geminigera cryophila	species	Geminigera cryophila	27684
858387		Cryptophyta		Pyrenomonadales	Geminigeraceae	Geminigera	uncultured Geminigera	species	uncultured Geminigera	14481
589353		Cryptophyta		Pyrenomonadales	Geminigeraceae		uncultured marine Geminigeraceae	species	uncultured marine Geminigeraceae	34310
1508460		Cryptophyta		Pyrenomonadales	Geminigeraceae		uncultured Geminigeraceae	species	uncultured Geminigeraceae	1396
1074202		Cryptophyta		Pyrenomonadales	Geminigeraceae		uncultured Proteomonas	species	uncultured Proteomonas	1777
195065		Cryptophyta		Pyrenomonadales	Chroomonadaceae	Chroomonas	Chroomonas mesostigmatica	species	Chroomonas mesostigmatica	26022
1195612		Cryptophyta		Pyrenomonadales	Chroomonadaceae	Chroomonas	Chroomonas mesostigmatica	no rank	Chroomonas mesostigmatica CCMP1168	842255
173977		Cryptophyta		Pyrenomonadales	Chroomonadaceae	Chroomonas	Chroomonas placoidea	species	Chroomonas placoidea	428167
1697025		Cryptophyta		Pyrenomonadales	Chroomonadaceae	Chroomonas	Chroomonas sp. ROZZ_2007332	species	Chroomonas sp. ROZZ_2007332	3945
179791		Cryptophyta		Pyrenomonadales	Chroomonadaceae	Chroomonas	Chroomonas sp. SAG 980-1	species	Chroomonas sp. SAG 980-1	13281
3029		Cryptophyta		Pyrenomonadales	Chroomonadaceae	Chroomonas	Chroomonas sp.	species	Chroomonas sp.	29571
478123		Cryptophyta		Pyrenomonadales	Chroomonadaceae	Chroomonas	Chroomonas sp. M1627	species	Chroomonas sp. M1627	3687
179792		Cryptophyta		Pyrenomonadales	Chroomonadaceae	Chroomonas	Chroomonas sp. M1312	species	Chroomonas sp. M1312	5688
354589		Cryptophyta		Pyrenomonadales	Chroomonadaceae	Chroomonas	Chroomonas sp. CCMP270	species	Chroomonas sp. CCMP270	5603
1006188		Cryptophyta		Pyrenomonadales	Chroomonadaceae	Chroomonas	Chroomonas sp. WE-2011	species	Chroomonas sp. WE-2011	3539
478120		Cryptophyta		Pyrenomonadales	Chroomonadaceae	Chroomonas	Chroomonas sp. M0851	species	Chroomonas sp. M0851	4543
1810842		Cryptophyta		Pyrenomonadales	Chroomonadaceae	Chroomonas	Chroomonas sp. NIES-3913	species	Chroomonas sp. NIES-3913	1683
1316649		Cryptophyta		Pyrenomonadales	Chroomonadaceae	Chroomonas	Chroomonas sp. ex Dinophysis acuminata DAms0921-2	species	Chroomonas sp. ex Dinophysis acuminata DAms0921-2	759
1713636		Cryptophyta		Pyrenomonadales	Chroomonadaceae	Chroomonas	Chroomonas sp. Ainosato 140417	species	Chroomonas sp. Ainosato 140417	1142
1713637		Cryptophyta		Pyrenomonadales	Chroomonadaceae	Chroomonas	Chroomonas sp. Docho 140919	species	Chroomonas sp. Docho 140919	1131
1713632		Cryptophyta		Pyrenomonadales	Chroomonadaceae	Chroomonas	Chroomonas sp. Or05	species	Chroomonas sp. Or05	1178
1713626		Cryptophyta		Pyrenomonadales	Chroomonadaceae	Chroomonas	Chroomonas sp. Ak01	species	Chroomonas sp. Ak01	1110
478122		Cryptophyta		Pyrenomonadales	Chroomonadaceae	Chroomonas	Chroomonas sp. M1624	species	Chroomonas sp. M1624	4451
179795		Cryptophyta		Pyrenomonadales	Chroomonadaceae	Chroomonas	Chroomonas sp. M1703	species	Chroomonas sp. M1703	3598
1713630		Cryptophyta		Pyrenomonadales	Chroomonadaceae	Chroomonas	Chroomonas sp. Od06	species	Chroomonas sp. Od06	1096
1241958		Cryptophyta		Pyrenomonadales	Chroomonadaceae	Chroomonas	Chroomonas sp. HBI 3577x	species	Chroomonas sp. HBI 3577x	966
1559748		Cryptophyta		Pyrenomonadales	Chroomonadaceae	Chroomonas	Chroomonas sp. gCR-LOHABE01	species	Chroomonas sp. gCR-LOHABE01	1610
1713633		Cryptophyta		Pyrenomonadales	Chroomonadaceae	Chroomonas	Chroomonas sp. Sd07	species	Chroomonas sp. Sd07	1178
1713634		Cryptophyta		Pyrenomonadales	Chroomonadaceae	Chroomonas	Chroomonas sp. SkL01	species	Chroomonas sp. SkL01	1178
179794		Cryptophyta		Pyrenomonadales	Chroomonadaceae	Chroomonas	Chroomonas sp. M1481	species	Chroomonas sp. M1481	4520
1713629		Cryptophyta		Pyrenomonadales	Chroomonadaceae	Chroomonas	Chroomonas sp. HrL01	species	Chroomonas sp. HrL01	1142
478126		Cryptophyta		Pyrenomonadales	Chroomonadaceae	Chroomonas	Chroomonas sp. M2291	species	Chroomonas sp. M2291	2859
1486440		Cryptophyta		Pyrenomonadales	Chroomonadaceae	Chroomonas	Chroomonas sp. RCC1504	species	Chroomonas sp. RCC1504	567
478121		Cryptophyta		Pyrenomonadales	Chroomonadaceae	Chroomonas	Chroomonas sp. M0874	species	Chroomonas sp. M0874	4424
478119		Cryptophyta		Pyrenomonadales	Chroomonadaceae	Chroomonas	Chroomonas sp. CCMP1221	species	Chroomonas sp. CCMP1221	3469
478118		Cryptophyta		Pyrenomonadales	Chroomonadaceae	Chroomonas	Chroomonas sp. CCAP 978/3	species	Chroomonas sp. CCAP 978/3	4349
478125		Cryptophyta		Pyrenomonadales	Chroomonadaceae	Chroomonas	Chroomonas sp. M2067	species	Chroomonas sp. M2067	3463
478124		Cryptophyta		Pyrenomonadales	Chroomonadaceae	Chroomonas	Chroomonas sp. M1953	species	Chroomonas sp. M1953	3428
1379275		Cryptophyta		Pyrenomonadales	Chroomonadaceae	Chroomonas	Chroomonas sp. CCAC 3670 B	species	Chroomonas sp. CCAC 3670 B	2668
1379276		Cryptophyta		Pyrenomonadales	Chroomonadaceae	Chroomonas	Chroomonas sp. CCAC 3760 B	species	Chroomonas sp. CCAC 3760 B	1769
179793		Cryptophyta		Pyrenomonadales	Chroomonadaceae	Chroomonas	Chroomonas sp. M1318	species	Chroomonas sp. M1318	1761
1713627		Cryptophyta		Pyrenomonadales	Chroomonadaceae	Chroomonas	Chroomonas sp. Dc01	species	Chroomonas sp. Dc01	1178
1713628		Cryptophyta		Pyrenomonadales	Chroomonadaceae	Chroomonas	Chroomonas sp. Hokudai	species	Chroomonas sp. Hokudai	1178
1713631		Cryptophyta		Pyrenomonadales	Chroomonadaceae	Chroomonas	Chroomonas sp. OnL01	species	Chroomonas sp. OnL01	1094
195502		Cryptophyta		Pyrenomonadales	Chroomonadaceae	Chroomonas	Chroomonas nordstedtii	species	Chroomonas nordstedtii	35657
296652		Cryptophyta		Pyrenomonadales	Chroomonadaceae	Chroomonas	Chroomonas pauciplastida	species	Chroomonas pauciplastida	9105
254931		Cryptophyta		Pyrenomonadales	Chroomonadaceae	Chroomonas	Chroomonas caudata	species	Chroomonas caudata	12482
2058883		Cryptophyta		Pyrenomonadales	Chroomonadaceae	Chroomonas	Chroomonas gentoftensis	species	Chroomonas gentoftensis	4852
2058882		Cryptophyta		Pyrenomonadales	Chroomonadaceae	Chroomonas	Chroomonas debatzensis	species	Chroomonas debatzensis	9405
478127		Cryptophyta		Pyrenomonadales	Chroomonadaceae	Chroomonas	Chroomonas coerulea	species	Chroomonas coerulea	25986
704172		Cryptophyta		Pyrenomonadales	Chroomonadaceae	Chroomonas	Chroomonas vectensis	species	Chroomonas vectensis	2728
356657		Cryptophyta		Pyrenomonadales	Chroomonadaceae	Chroomonas	Chroomonas dispersa	species	Chroomonas dispersa	1610
402395		Cryptophyta		Pyrenomonadales	Chroomonadaceae	Chroomonas	Chroomonas salina	species	Chroomonas salina	1529
1379283		Cryptophyta		Pyrenomonadales	Chroomonadaceae	Chroomonas	Chroomonas africana	species	Chroomonas africana	4380
478117		Cryptophyta		Pyrenomonadales	Chroomonadaceae	Chroomonas	Chroomonas cf. mesostigmatica	species	Chroomonas cf. mesostigmatica	2775
42766		Cryptophyta		Pyrenomonadales	Chroomonadaceae	Komma	Komma caudata	species	Komma caudata	8278
95528		Cryptophyta		Pyrenomonadales	Chroomonadaceae	Falcomonas	Falcomonas daucoides	species	Falcomonas daucoides	4622
1091505		Cryptophyta		Pyrenomonadales	Chroomonadaceae	Falcomonas	Falcomonas sp. NR-2011	species	Falcomonas sp. NR-2011	1825
1511721		Cryptophyta		Pyrenomonadales	Chroomonadaceae	Falcomonas	Falcomonas sp. CRY1V	species	Falcomonas sp. CRY1V	1730
1628819		Cryptophyta		Pyrenomonadales	Chroomonadaceae	Falcomonas	Falcomonas sp. PR-2015	species	Falcomonas sp. PR-2015	378
2108283		Cryptophyta		Pyrenomonadales	Chroomonadaceae		uncultured Chroomonas	species	uncultured Chroomonas	755
2108284		Cryptophyta		Pyrenomonadales	Chroomonadaceae		uncultured Komma	species	uncultured Komma	378
2571262		Cryptophyta		Pyrenomonadales	Chroomonadaceae		Chroomonadaceae sp.	species	Chroomonadaceae sp.	5205
52970		Cryptophyta		Pyrenomonadales	Pyrenomonadaceae	Rhodomonas	Rhodomonas salina	species	Rhodomonas salina	461669
79257		Cryptophyta		Pyrenomonadales	Pyrenomonadaceae	Rhodomonas	Rhodomonas sp. CS24	species	Rhodomonas sp. CS24	27683
302021		Cryptophyta		Pyrenomonadales	Pyrenomonadaceae	Rhodomonas	Rhodomonas sp. CCMP768	species	Rhodomonas sp. CCMP768	27736
354587		Cryptophyta		Pyrenomonadales	Pyrenomonadaceae	Rhodomonas	Rhodomonas sp. CCMP2045	species	Rhodomonas sp. CCMP2045	7961
354588		Cryptophyta		Pyrenomonadales	Pyrenomonadaceae	Rhodomonas	Rhodomonas sp. CCMP1178	species	Rhodomonas sp. CCMP1178	12959
482170		Cryptophyta		Pyrenomonadales	Pyrenomonadaceae	Rhodomonas	Rhodomonas sp. CCMP1170	species	Rhodomonas sp. CCMP1170	3451
1697023		Cryptophyta		Pyrenomonadales	Pyrenomonadaceae	Rhodomonas	Rhodomonas sp. IAYV_0000729	species	Rhodomonas sp. IAYV_0000729	1776
1326764		Cryptophyta		Pyrenomonadales	Pyrenomonadaceae	Rhodomonas	Rhodomonas sp. CCMP743	species	Rhodomonas sp. CCMP743	4217
1326770		Cryptophyta		Pyrenomonadales	Pyrenomonadaceae	Rhodomonas	Rhodomonas sp. CCMP760	species	Rhodomonas sp. CCMP760	4225
1326773		Cryptophyta		Pyrenomonadales	Pyrenomonadaceae	Rhodomonas	Rhodomonas sp. CCMP767	species	Rhodomonas sp. CCMP767	9265
179803		Cryptophyta		Pyrenomonadales	Pyrenomonadaceae	Rhodomonas	Rhodomonas sp. M1480	species	Rhodomonas sp. M1480	4625
1326761		Cryptophyta		Pyrenomonadales	Pyrenomonadaceae	Rhodomonas	Rhodomonas sp. CCMP740	species	Rhodomonas sp. CCMP740	4169
179804		Cryptophyta		Pyrenomonadales	Pyrenomonadaceae	Rhodomonas	Rhodomonas sp. M1630	species	Rhodomonas sp. M1630	3542
1326771		Cryptophyta		Pyrenomonadales	Pyrenomonadaceae	Rhodomonas	Rhodomonas sp. CCMP762	species	Rhodomonas sp. CCMP762	4218
1326768		Cryptophyta		Pyrenomonadales	Pyrenomonadaceae	Rhodomonas	Rhodomonas sp. CCMP758	species	Rhodomonas sp. CCMP758	7691
77929		Cryptophyta		Pyrenomonadales	Pyrenomonadaceae	Rhodomonas	Rhodomonas sp.	species	Rhodomonas sp.	9905
1326777		Cryptophyta		Pyrenomonadales	Pyrenomonadaceae	Rhodomonas	Rhodomonas sp. CCMP275	species	Rhodomonas sp. CCMP275	4066
1326776		Cryptophyta		Pyrenomonadales	Pyrenomonadaceae	Rhodomonas	Rhodomonas sp. 08C1	species	Rhodomonas sp. 08C1	5000
1326766		Cryptophyta		Pyrenomonadales	Pyrenomonadaceae	Rhodomonas	Rhodomonas sp. CCMP747	species	Rhodomonas sp. CCMP747	4091
1764955		Cryptophyta		Pyrenomonadales	Pyrenomonadaceae	Rhodomonas	Rhodomonas sp. RCC662	species	Rhodomonas sp. RCC662	664
1764949		Cryptophyta		Pyrenomonadales	Pyrenomonadaceae	Rhodomonas	Rhodomonas sp. RCC1978	species	Rhodomonas sp. RCC1978	464
2041812		Cryptophyta		Pyrenomonadales	Pyrenomonadaceae	Rhodomonas	Rhodomonas sp. RCC4847	species	Rhodomonas sp. RCC4847	1078
2041813		Cryptophyta		Pyrenomonadales	Pyrenomonadaceae	Rhodomonas	Rhodomonas sp. RCC4848	species	Rhodomonas sp. RCC4848	1887
1379280		Cryptophyta		Pyrenomonadales	Pyrenomonadaceae	Rhodomonas	Rhodomonas sp. CCAC 1630 B	species	Rhodomonas sp. CCAC 1630 B	985
1244699		Cryptophyta		Pyrenomonadales	Pyrenomonadaceae	Rhodomonas	Rhodomonas sp. KMMCC 574	species	Rhodomonas sp. KMMCC 574	1650
1326769		Cryptophyta		Pyrenomonadales	Pyrenomonadaceae	Rhodomonas	Rhodomonas sp. CCMP759	species	Rhodomonas sp. CCMP759	2563
412172		Cryptophyta		Pyrenomonadales	Pyrenomonadaceae	Rhodomonas	Rhodomonas sp. 3 strain C42	species	Rhodomonas sp. 3 strain C42	725
1326762		Cryptophyta		Pyrenomonadales	Pyrenomonadaceae	Rhodomonas	Rhodomonas sp. CCMP741	species	Rhodomonas sp. CCMP741	2563
1884647		Cryptophyta		Pyrenomonadales	Pyrenomonadaceae	Rhodomonas	Rhodomonas sp. CCAP 995/5	species	Rhodomonas sp. CCAP 995/5	1768
1606697		Cryptophyta		Pyrenomonadales	Pyrenomonadaceae	Rhodomonas	Rhodomonas sp. RCC2045	species	Rhodomonas sp. RCC2045	1545
284698		Cryptophyta		Pyrenomonadales	Pyrenomonadaceae	Rhodomonas	Rhodomonas sp. MBIC10225	species	Rhodomonas sp. MBIC10225	1726
1326772		Cryptophyta		Pyrenomonadales	Pyrenomonadaceae	Rhodomonas	Rhodomonas sp. CCMP763	species	Rhodomonas sp. CCMP763	2495
1764950		Cryptophyta		Pyrenomonadales	Pyrenomonadaceae	Rhodomonas	Rhodomonas sp. RCC2001	species	Rhodomonas sp. RCC2001	816
2303175		Cryptophyta		Pyrenomonadales	Pyrenomonadaceae	Rhodomonas	Rhodomonas sp. RCC4444	species	Rhodomonas sp. RCC4444	508
1606698		Cryptophyta		Pyrenomonadales	Pyrenomonadaceae	Rhodomonas	Rhodomonas sp. RCC2516	species	Rhodomonas sp. RCC2516	2379
1606711		Cryptophyta		Pyrenomonadales	Pyrenomonadaceae	Rhodomonas	Rhodomonas sp. RCC2513	species	Rhodomonas sp. RCC2513	1591
1606702		Cryptophyta		Pyrenomonadales	Pyrenomonadaceae	Rhodomonas	Rhodomonas sp. RCC822	species	Rhodomonas sp. RCC822	1471
1326760		Cryptophyta		Pyrenomonadales	Pyrenomonadaceae	Rhodomonas	Rhodomonas sp. CCMP324	species	Rhodomonas sp. CCMP324	4144
1326765		Cryptophyta		Pyrenomonadales	Pyrenomonadaceae	Rhodomonas	Rhodomonas sp. CCMP744	species	Rhodomonas sp. CCMP744	2563
1326767		Cryptophyta		Pyrenomonadales	Pyrenomonadaceae	Rhodomonas	Rhodomonas sp. CCMP756	species	Rhodomonas sp. CCMP756	2563
1326774		Cryptophyta		Pyrenomonadales	Pyrenomonadaceae	Rhodomonas	Rhodomonas sp. CCMP755	species	Rhodomonas sp. CCMP755	2563
1326775		Cryptophyta		Pyrenomonadales	Pyrenomonadaceae	Rhodomonas	Rhodomonas sp. 08A2	species	Rhodomonas sp. 08A2	2500
1326763		Cryptophyta		Pyrenomonadales	Pyrenomonadaceae	Rhodomonas	Rhodomonas sp. CCMP742	species	Rhodomonas sp. CCMP742	2391
1010715		Cryptophyta		Pyrenomonadales	Pyrenomonadaceae	Rhodomonas	Rhodomonas sp. K-1488	species	Rhodomonas sp. K-1488	1751
1810857		Cryptophyta		Pyrenomonadales	Pyrenomonadaceae	Rhodomonas	Rhodomonas sp. NIES-3921	species	Rhodomonas sp. NIES-3921	1683
1607777		Cryptophyta		Pyrenomonadales	Pyrenomonadaceae	Rhodomonas	Rhodomonas sp. RCC1998	species	Rhodomonas sp. RCC1998	1662
1155432		Cryptophyta		Pyrenomonadales	Pyrenomonadaceae	Rhodomonas	Rhodomonas sp. RCC2020	species	Rhodomonas sp. RCC2020	1600
1420817		Cryptophyta		Pyrenomonadales	Pyrenomonadaceae	Rhodomonas	Rhodomonas sp. 1 EDK-2013	species	Rhodomonas sp. 1 EDK-2013	1568
1606701		Cryptophyta		Pyrenomonadales	Pyrenomonadaceae	Rhodomonas	Rhodomonas sp. RCC2944	species	Rhodomonas sp. RCC2944	1454
1606699		Cryptophyta		Pyrenomonadales	Pyrenomonadaceae	Rhodomonas	Rhodomonas sp. RCC2603	species	Rhodomonas sp. RCC2603	1439
1606700		Cryptophyta		Pyrenomonadales	Pyrenomonadaceae	Rhodomonas	Rhodomonas sp. RCC2626	species	Rhodomonas sp. RCC2626	1290
2302255		Cryptophyta		Pyrenomonadales	Pyrenomonadaceae	Rhodomonas	Rhodomonas sp. RCC5414	species	Rhodomonas sp. RCC5414	845
209884		Cryptophyta		Pyrenomonadales	Pyrenomonadaceae	Rhodomonas	Rhodomonas sp. KAC 30	species	Rhodomonas sp. KAC 30	799
1764952		Cryptophyta		Pyrenomonadales	Pyrenomonadaceae	Rhodomonas	Rhodomonas sp. RCC2018	species	Rhodomonas sp. RCC2018	758
1764954		Cryptophyta		Pyrenomonadales	Pyrenomonadaceae	Rhodomonas	Rhodomonas sp. RCC2044	species	Rhodomonas sp. RCC2044	754
1764951		Cryptophyta		Pyrenomonadales	Pyrenomonadaceae	Rhodomonas	Rhodomonas sp. RCC2007	species	Rhodomonas sp. RCC2007	733
2302252		Cryptophyta		Pyrenomonadales	Pyrenomonadaceae	Rhodomonas	Rhodomonas sp. RCC5289	species	Rhodomonas sp. RCC5289	706
2302257		Cryptophyta		Pyrenomonadales	Pyrenomonadaceae	Rhodomonas	Rhodomonas sp. RCC5484	species	Rhodomonas sp. RCC5484	669
2302248		Cryptophyta		Pyrenomonadales	Pyrenomonadaceae	Rhodomonas	Rhodomonas sp. RCC5255	species	Rhodomonas sp. RCC5255	664
2302242		Cryptophyta		Pyrenomonadales	Pyrenomonadaceae	Rhodomonas	Rhodomonas sp. RCC5233	species	Rhodomonas sp. RCC5233	661
2302260		Cryptophyta		Pyrenomonadales	Pyrenomonadaceae	Rhodomonas	Rhodomonas sp. RCC5610	species	Rhodomonas sp. RCC5610	648
1764953		Cryptophyta		Pyrenomonadales	Pyrenomonadaceae	Rhodomonas	Rhodomonas sp. RCC2019	species	Rhodomonas sp. RCC2019	645
2302247		Cryptophyta		Pyrenomonadales	Pyrenomonadaceae	Rhodomonas	Rhodomonas sp. RCC5253	species	Rhodomonas sp. RCC5253	631
2302244		Cryptophyta		Pyrenomonadales	Pyrenomonadaceae	Rhodomonas	Rhodomonas sp. RCC5236	species	Rhodomonas sp. RCC5236	622
2661865		Cryptophyta		Pyrenomonadales	Pyrenomonadaceae	Rhodomonas	Rhodomonas sp. RCC6297	species	Rhodomonas sp. RCC6297	599
1908245		Cryptophyta		Pyrenomonadales	Pyrenomonadaceae	Rhodomonas	Rhodomonas sp. RCC4784	species	Rhodomonas sp. RCC4784	598
2302258		Cryptophyta		Pyrenomonadales	Pyrenomonadaceae	Rhodomonas	Rhodomonas sp. RCC5485	species	Rhodomonas sp. RCC5485	585
2302246		Cryptophyta		Pyrenomonadales	Pyrenomonadaceae	Rhodomonas	Rhodomonas sp. RCC5246	species	Rhodomonas sp. RCC5246	567
2302259		Cryptophyta		Pyrenomonadales	Pyrenomonadaceae	Rhodomonas	Rhodomonas sp. RCC5528	species	Rhodomonas sp. RCC5528	544
2302253		Cryptophyta		Pyrenomonadales	Pyrenomonadaceae	Rhodomonas	Rhodomonas sp. RCC5310	species	Rhodomonas sp. RCC5310	497
2302254		Cryptophyta		Pyrenomonadales	Pyrenomonadaceae	Rhodomonas	Rhodomonas sp. RCC5322	species	Rhodomonas sp. RCC5322	476
2302243		Cryptophyta		Pyrenomonadales	Pyrenomonadaceae	Rhodomonas	Rhodomonas sp. RCC5234	species	Rhodomonas sp. RCC5234	474
2302250		Cryptophyta		Pyrenomonadales	Pyrenomonadaceae	Rhodomonas	Rhodomonas sp. RCC5263	species	Rhodomonas sp. RCC5263	401
2302249		Cryptophyta		Pyrenomonadales	Pyrenomonadaceae	Rhodomonas	Rhodomonas sp. RCC5257	species	Rhodomonas sp. RCC5257	382
2302256		Cryptophyta		Pyrenomonadales	Pyrenomonadaceae	Rhodomonas	Rhodomonas sp. RCC5415	species	Rhodomonas sp. RCC5415	378
2302251		Cryptophyta		Pyrenomonadales	Pyrenomonadaceae	Rhodomonas	Rhodomonas sp. RCC5274	species	Rhodomonas sp. RCC5274	334
2302245		Cryptophyta		Pyrenomonadales	Pyrenomonadaceae	Rhodomonas	Rhodomonas sp. RCC5237	species	Rhodomonas sp. RCC5237	304
46948		Cryptophyta		Pyrenomonadales	Pyrenomonadaceae	Rhodomonas	Rhodomonas abbreviata	species	Rhodomonas abbreviata	14934
1326779		Cryptophyta		Pyrenomonadales	Pyrenomonadaceae	Rhodomonas	Rhodomonas minuta	species	Rhodomonas minuta	7665
254934		Cryptophyta		Pyrenomonadales	Pyrenomonadaceae	Rhodomonas	Rhodomonas duplex	species	Rhodomonas duplex	6937
354590		Cryptophyta		Pyrenomonadales	Pyrenomonadaceae	Rhodomonas	Rhodomonas lens	species	Rhodomonas lens	15056
2571256		Cryptophyta		Pyrenomonadales	Pyrenomonadaceae	Rhodomonas	Rhodomonas irregularis	species	Rhodomonas irregularis	3568
295837		Cryptophyta		Pyrenomonadales	Pyrenomonadaceae	Rhodomonas	Rhodomonas baltica	species	Rhodomonas baltica	8848
314296		Cryptophyta		Pyrenomonadales	Pyrenomonadaceae	Rhodomonas	Rhodomonas ovalis	species	Rhodomonas ovalis	4322
37097		Cryptophyta		Pyrenomonadales	Pyrenomonadaceae	Rhodomonas	Rhodomonas marina	species	Rhodomonas marina	7877
254933		Cryptophyta		Pyrenomonadales	Pyrenomonadaceae	Rhodomonas	Rhodomonas chrysoidea	species	Rhodomonas chrysoidea	6961
356656		Cryptophyta		Pyrenomonadales	Pyrenomonadaceae	Rhodomonas	Rhodomonas astrosea	species	Rhodomonas astrosea	1602
1326778		Cryptophyta		Pyrenomonadales	Pyrenomonadaceae	Rhodomonas	Rhodomonas atrorosea	species	Rhodomonas atrorosea	8760
195069		Cryptophyta		Pyrenomonadales	Pyrenomonadaceae	Rhodomonas	Rhodomonas maculata	species	Rhodomonas maculata	4289
356655		Cryptophyta		Pyrenomonadales	Pyrenomonadaceae	Rhodomonas	Rhodomonas falcata	species	Rhodomonas falcata	3386
195070		Cryptophyta		Pyrenomonadales	Pyrenomonadaceae	Storeatula	Storeatula sp. CCMP1868	species	Storeatula sp. CCMP1868	348114
46950		Cryptophyta		Pyrenomonadales	Pyrenomonadaceae	Storeatula	Storeatula major	species	Storeatula major	10590
3034		Cryptophyta		Pyrenomonadales	Pyrenomonadaceae	Pyrenomonas	Pyrenomonas salina	species	Pyrenomonas salina	18532
141884		Cryptophyta		Pyrenomonadales	Pyrenomonadaceae	Pyrenomonas	Pyrenomonas helgolandii	species	Pyrenomonas helgolandii	14937
1326783		Cryptophyta		Pyrenomonadales	Pyrenomonadaceae	Rhinomonas	Rhinomonas nottbecki	species	Rhinomonas nottbecki	21038
1326780		Cryptophyta		Pyrenomonadales	Pyrenomonadaceae	Rhinomonas	Rhinomonas reticulata	species	Rhinomonas reticulata	3547
1326782		Cryptophyta		Pyrenomonadales	Pyrenomonadaceae	Rhinomonas	Rhinomonas reticulata	varietas	Rhinomonas reticulata var. reticulata	6754
46952		Cryptophyta		Pyrenomonadales	Pyrenomonadaceae	Rhinomonas	Rhinomonas pauca	species	Rhinomonas pauca	4377
195068		Cryptophyta		Pyrenomonadales	Pyrenomonadaceae	Rhinomonas	Rhinomonas sp.	species	Rhinomonas sp.	2677
1764942		Cryptophyta		Pyrenomonadales	Pyrenomonadaceae	Rhinomonas	Rhinomonas sp. RCC821	species	Rhinomonas sp. RCC821	210
1486452		Cryptophyta		Pyrenomonadales	Pyrenomonadaceae		Pyrenomonadaceae sp. RCC1506	species	Pyrenomonadaceae sp. RCC1506	567
1486454		Cryptophyta		Pyrenomonadales	Pyrenomonadaceae		Pyrenomonadaceae sp. RCC1508	species	Pyrenomonadaceae sp. RCC1508	567
1486455		Cryptophyta		Pyrenomonadales	Pyrenomonadaceae		Pyrenomonadaceae sp. RCC1509	species	Pyrenomonadaceae sp. RCC1509	567
1486457		Cryptophyta		Pyrenomonadales	Pyrenomonadaceae		Pyrenomonadaceae sp. RCC1978	species	Pyrenomonadaceae sp. RCC1978	567
1486458		Cryptophyta		Pyrenomonadales	Pyrenomonadaceae		Pyrenomonadaceae sp. RCC821	species	Pyrenomonadaceae sp. RCC821	567
1824565		Cryptophyta		Pyrenomonadales			uncultured Pyrenomonadales	species	uncultured Pyrenomonadales	841
2108327		Cryptophyta		Pyrenomonadales			uncultured Rhodomonas	species	uncultured Rhodomonas	377
1764941		Cryptophyta		Pyrenomonadales			Pyrenomonadales sp. RCC2341	species	Pyrenomonadales sp. RCC2341	650
1764940		Cryptophyta		Pyrenomonadales			Pyrenomonadales sp. RCC2334	species	Pyrenomonadales sp. RCC2334	630
243282		Cryptophyta					uncultured Cryptophyta	species	uncultured Cryptophyta	1451474
588873		Cryptophyta					uncultured marine cryptophyte	species	uncultured marine cryptophyte	27631
315268		Cryptophyta					uncultured freshwater cryptophyte	species	uncultured freshwater cryptophyte	20051
89241		Cryptophyta					uncultured cryptomonad CICYA-1	species	uncultured cryptomonad CICYA-1	402
315788		Cryptophyta					uncultured Teleaulax-like cryptophyte	species	uncultured Teleaulax-like cryptophyte	1580
89240		Cryptophyta					uncultured cryptomonad CIBAC-9	species	uncultured cryptomonad CIBAC-9	530
89242		Cryptophyta					uncultured cryptomonad VICYA-2	species	uncultured cryptomonad VICYA-2	394
1848298		Cryptophyta				Hemiarma	Hemiarma marina	species	Hemiarma marina	6707
429459		Cryptophyta					Cryptophyceae sp. SL64/78sp	species	Cryptophyceae sp. SL64/78sp	4161
150671		Cryptophyta					Cryptophyta gen. sp. Concarneau_14	species	Cryptophyta gen. sp. Concarneau_14	628
457359		Cryptophyta					Cryptophyta sp. FU44-30	species	Cryptophyta sp. FU44-30	1229
51982		Cryptophyta					unidentified cryptomonad	species	unidentified cryptomonad	3155
437765		Cryptophyta					Cryptophyta sp. CR-MAL03	species	Cryptophyta sp. CR-MAL03	1721
437764		Cryptophyta					Cryptophyta sp. CR-MAL02	species	Cryptophyta sp. CR-MAL02	1725
431928		Cryptophyta					Cryptophyta sp. SL64/78sp	species	Cryptophyta sp. SL64/78sp	1772
437763		Cryptophyta					Cryptophyta sp. CR-MAL01	species	Cryptophyta sp. CR-MAL01	2604
437767		Cryptophyta					Cryptophyta sp. CR-MAL05	species	Cryptophyta sp. CR-MAL05	1722
1912852		Cryptophyta					Cryptophyta sp.	species	Cryptophyta sp.	963
696411		Cryptophyta					Cryptophyta sp. CR-MAL11	species	Cryptophyta sp. CR-MAL11	2626
437768		Cryptophyta					Cryptophyta sp. CR-MAL06	species	Cryptophyta sp. CR-MAL06	1724
437766		Cryptophyta					Cryptophyta sp. CR-MAL04	species	Cryptophyta sp. CR-MAL04	1728
697907		Cryptophyta					Cryptophyta sp. CCMP2293	species	Cryptophyta sp. CCMP2293	1724
697909		Cryptophyta					Cryptophyceae sp. CCMP2045	species	Cryptophyceae sp. CCMP2045	1704
2582956		Cryptophyta					Cryptophyta sp. CCMP3175	species	Cryptophyta sp. CCMP3175	1037
301226		Cryptophyta					Cryptophyceae sp. BLA73	species	Cryptophyceae sp. BLA73	544
301225		Cryptophyta					Cryptophyceae sp. RCC589	species	Cryptophyceae sp. RCC589	541
301224		Cryptophyta					Cryptophyceae sp. RCC506	species	Cryptophyceae sp. RCC506	539
885251		Cryptophyta					Cryptophyta sp. HAR12	species	Cryptophyta sp. HAR12	369
885252		Cryptophyta					Cryptophyta sp. HAR76	species	Cryptophyta sp. HAR76	369
2144170		Cryptophyta					Cryptophyceae sp. Euk-EH1	species	Cryptophyceae sp. Euk-EH1	548
2041779		Cryptophyta					Cryptophyceae sp. RCC4843	species	Cryptophyceae sp. RCC4843	614
1764839		Cryptophyta					Cryptophyceae sp. RCC4474	species	Cryptophyceae sp. RCC4474	492
1764838		Cryptophyta					Cryptophyceae sp. RCC4473	species	Cryptophyceae sp. RCC4473	491
1176437		Cryptophyta				Urgorri	Urgorri complanatus	species	Urgorri complanatus	3560
2903		Haptista	Haptophyta	Isochrysidales	Noelaerhabdaceae	Emiliania	Emiliania huxleyi	species	Emiliania huxleyi	1215884
280463		Haptista	Haptophyta	Isochrysidales	Noelaerhabdaceae	Emiliania	Emiliania huxleyi	no rank	Emiliania huxleyi CCMP1516	209841360
660913		Haptista	Haptophyta	Isochrysidales	Noelaerhabdaceae	Emiliania	uncultured Emiliania	species	uncultured Emiliania	20366
38817		Haptista	Haptophyta	Isochrysidales	Noelaerhabdaceae	Gephyrocapsa	Gephyrocapsa oceanica	species	Gephyrocapsa oceanica	79878
1663125		Haptista	Haptophyta	Isochrysidales	Noelaerhabdaceae	Gephyrocapsa	Gephyrocapsa muellerae	species	Gephyrocapsa muellerae	5742
1856766		Haptista	Haptophyta	Isochrysidales	Noelaerhabdaceae	Gephyrocapsa	Gephyrocapsa ericsonii	species	Gephyrocapsa ericsonii	2707
1856765		Haptista	Haptophyta	Isochrysidales	Noelaerhabdaceae	Reticulofenestra	Reticulofenestra parvula	species	Reticulofenestra parvula	10572
37099		Haptista	Haptophyta	Isochrysidales	Isochrysidaceae	Isochrysis	Isochrysis galbana	species	Isochrysis galbana	224688
351438		Haptista	Haptophyta	Isochrysidales	Isochrysidaceae	Isochrysis	Isochrysis galbana	no rank	Isochrysis galbana 3011	2239
351439		Haptista	Haptophyta	Isochrysidales	Isochrysidaceae	Isochrysis	Isochrysis galbana	no rank	Isochrysis galbana 8701	2263
1133105		Haptista	Haptophyta	Isochrysidales	Isochrysidaceae	Isochrysis	Isochrysis sp. CCMM5001	species	Isochrysis sp. CCMM5001	11958
40639		Haptista	Haptophyta	Isochrysidales	Isochrysidaceae	Isochrysis	Isochrysis sp.	species	Isochrysis sp.	5935
76568		Haptista	Haptophyta	Isochrysidales	Isochrysidaceae	Isochrysis	Isochrysis sp. SAG 927-2	species	Isochrysis sp. SAG 927-2	8961
1707607		Haptista	Haptophyta	Isochrysidales	Isochrysidaceae	Isochrysis	Isochrysis sp. SKMKUIso1	species	Isochrysis sp. SKMKUIso1	1478
2303166		Haptista	Haptophyta	Isochrysidales	Isochrysidaceae	Isochrysis	Isochrysis sp. RCC4207	species	Isochrysis sp. RCC4207	635
552365		Haptista	Haptophyta	Isochrysidales	Isochrysidaceae	Isochrysis	Isochrysis sp. 0318	species	Isochrysis sp. 0318	1780
1178805		Haptista	Haptophyta	Isochrysidales	Isochrysidaceae	Isochrysis	Isochrysis sp. GB-2012	species	Isochrysis sp. GB-2012	1284
2039261		Haptista	Haptophyta	Isochrysidales	Isochrysidaceae	Isochrysis	Isochrysis sp. Sh 2	species	Isochrysis sp. Sh 2	2706
332610		Haptista	Haptophyta	Isochrysidales	Isochrysidaceae	Isochrysis	Isochrysis sp. CCAP 927/14	species	Isochrysis sp. CCAP 927/14	2493
948926		Haptista	Haptophyta	Isochrysidales	Isochrysidaceae	Isochrysis	Isochrysis sp. KMMCC H-22	species	Isochrysis sp. KMMCC H-22	1635
337100		Haptista	Haptophyta	Isochrysidales	Isochrysidaceae	Isochrysis	Isochrysis sp. santou 2	species	Isochrysis sp. santou 2	1750
1235886		Haptista	Haptophyta	Isochrysidales	Isochrysidaceae	Isochrysis	Isochrysis sp. U4	species	Isochrysis sp. U4	980
284755		Haptista	Haptophyta	Isochrysidales	Isochrysidaceae	Isochrysis	Isochrysis sp. MBIC10475	species	Isochrysis sp. MBIC10475	1756
2039260		Haptista	Haptophyta	Isochrysidales	Isochrysidaceae	Isochrysis	Isochrysis sp. Sh 1	species	Isochrysis sp. Sh 1	2706
2039262		Haptista	Haptophyta	Isochrysidales	Isochrysidaceae	Isochrysis	Isochrysis sp. Sc 1	species	Isochrysis sp. Sc 1	2706
2039263		Haptista	Haptophyta	Isochrysidales	Isochrysidaceae	Isochrysis	Isochrysis sp. Sc 2	species	Isochrysis sp. Sc 2	2706
2039264		Haptista	Haptophyta	Isochrysidales	Isochrysidaceae	Isochrysis	Isochrysis sp. Dm 2	species	Isochrysis sp. Dm 2	2706
2039265		Haptista	Haptophyta	Isochrysidales	Isochrysidaceae	Isochrysis	Isochrysis sp. Dm 3	species	Isochrysis sp. Dm 3	2706
768360		Haptista	Haptophyta	Isochrysidales	Isochrysidaceae	Isochrysis	Isochrysis sp. Tun08	species	Isochrysis sp. Tun08	1795
284789		Haptista	Haptophyta	Isochrysidales	Isochrysidaceae	Isochrysis	Isochrysis sp. MBIC10557	species	Isochrysis sp. MBIC10557	1757
156181		Haptista	Haptophyta	Isochrysidales	Isochrysidaceae	Isochrysis	Isochrysis sp. MBIC10464	species	Isochrysis sp. MBIC10464	1756
337324		Haptista	Haptophyta	Isochrysidales	Isochrysidaceae	Isochrysis	Isochrysis sp. zhangjiangensis	species	Isochrysis sp. zhangjiangensis	1728
1173710		Haptista	Haptophyta	Isochrysidales	Isochrysidaceae	Isochrysis	Isochrysis sp. LL-2012	species	Isochrysis sp. LL-2012	1674
2039266		Haptista	Haptophyta	Isochrysidales	Isochrysidaceae	Isochrysis	Isochrysis sp. Dm 1	species	Isochrysis sp. Dm 1	955
1606782		Haptista	Haptophyta	Isochrysidales	Isochrysidaceae	Isochrysis	Isochrysis sp. RC-2015	species	Isochrysis sp. RC-2015	744
1082673		Haptista	Haptophyta	Isochrysidales	Isochrysidaceae	Isochrysis	Isochrysis sp. MBTD-CMFRI-S002	species	Isochrysis sp. MBTD-CMFRI-S002	696
2302109		Haptista	Haptophyta	Isochrysidales	Isochrysidaceae	Isochrysis	Isochrysis sp. RCC5486	species	Isochrysis sp. RCC5486	693
1522719		Haptista	Haptophyta	Isochrysidales	Isochrysidaceae	Isochrysis	Isochrysis sp. MBTD-CMFRI-S157	species	Isochrysis sp. MBTD-CMFRI-S157	691
1764887		Haptista	Haptophyta	Isochrysidales	Isochrysidaceae	Isochrysis	Isochrysis sp. RCC2692	species	Isochrysis sp. RCC2692	682
2302108		Haptista	Haptophyta	Isochrysidales	Isochrysidaceae	Isochrysis	Isochrysis sp. RCC5353	species	Isochrysis sp. RCC5353	674
1827187		Haptista	Haptophyta	Isochrysidales	Isochrysidaceae	Isochrysis	Isochrysis sp. MNURFJ12	species	Isochrysis sp. MNURFJ12	579
1764886		Haptista	Haptophyta	Isochrysidales	Isochrysidaceae	Isochrysis	Isochrysis sp. RCC1956	species	Isochrysis sp. RCC1956	408
1082672		Haptista	Haptophyta	Isochrysidales	Isochrysidaceae	Isochrysis	Isochrysis sp. MBTD-CMFRI-S001	species	Isochrysis sp. MBTD-CMFRI-S001	404
2302110		Haptista	Haptophyta	Isochrysidales	Isochrysidaceae	Isochrysis	Isochrysis sp. RCC5487	species	Isochrysis sp. RCC5487	346
2315679		Haptista	Haptophyta	Isochrysidales	Isochrysidaceae	Isochrysis	Isochrysis sp. RCC1447	species	Isochrysis sp. RCC1447	255
1764888		Haptista	Haptophyta	Isochrysidales	Isochrysidaceae	Isochrysis	Isochrysis sp. RCC90	species	Isochrysis sp. RCC90	233
354139		Haptista	Haptophyta	Isochrysidales	Isochrysidaceae	Isochrysis	Isochrysis zhanjiangensis	species	Isochrysis zhanjiangensis	8501
418952		Haptista	Haptophyta	Isochrysidales	Isochrysidaceae	Isochrysis	Isochrysis litoralis	species	Isochrysis litoralis	5480
1321668		Haptista	Haptophyta	Isochrysidales	Isochrysidaceae	Isochrysis	Isochrysis nuda	species	Isochrysis nuda	12511
351440		Haptista	Haptophyta	Isochrysidales	Isochrysidaceae	Isochrysis	Isochrysis aff. galbana	species	Isochrysis aff. galbana	760
337323		Haptista	Haptophyta	Isochrysidales	Isochrysidaceae	Isochrysis	Isochrysis aff. galbana	no rank	Isochrysis aff. galbana 'Tahitian isolate'	1433
351441		Haptista	Haptophyta	Isochrysidales	Isochrysidaceae	Isochrysis	Isochrysis aff. galbana	no rank	Isochrysis aff. galbana T-iso	560
948922		Haptista	Haptophyta	Isochrysidales	Isochrysidaceae	Isochrysis	Isochrysis aff. galbana CCMP 463	species	Isochrysis aff. galbana CCMP 463	1635
948919		Haptista	Haptophyta	Isochrysidales	Isochrysidaceae	Isochrysis	Isochrysis aff. galbana KMMCC H-1	species	Isochrysis aff. galbana KMMCC H-1	1635
412166		Haptista	Haptophyta	Isochrysidales	Isochrysidaceae	Isochrysis	Isochrysis cf. galbana	species	Isochrysis cf. galbana	696
1321669		Haptista	Haptophyta	Isochrysidales	Isochrysidaceae	Tisochrysis	Tisochrysis lutea	species	Tisochrysis lutea	337474
13221		Haptista	Haptophyta	Isochrysidales	Isochrysidaceae	Chrysotila	Chrysotila carterae	species	Chrysotila carterae	44733
418908		Haptista	Haptophyta	Isochrysidales	Isochrysidaceae	Chrysotila	Chrysotila roscoffensis	species	Chrysotila roscoffensis	11977
424539		Haptista	Haptophyta	Isochrysidales	Isochrysidaceae	Chrysotila	Chrysotila lamellosa	species	Chrysotila lamellosa	21880
1430388		Haptista	Haptophyta	Isochrysidales	Isochrysidaceae	Chrysotila	Chrysotila dentata	species	Chrysotila dentata	23081
418909		Haptista	Haptophyta	Isochrysidales	Isochrysidaceae	Chrysotila	Chrysotila placolithoides	species	Chrysotila placolithoides	4964
1321667		Haptista	Haptophyta	Isochrysidales	Isochrysidaceae	Chrysotila	Chrysotila sp. 1 EMB-2013	species	Chrysotila sp. 1 EMB-2013	2556
2315661		Haptista	Haptophyta	Isochrysidales	Isochrysidaceae	Chrysotila	Chrysotila sp. RCC1424	species	Chrysotila sp. RCC1424	255
2315649		Haptista	Haptophyta	Isochrysidales	Isochrysidaceae	Chrysotila	Chrysotila sp. RCC1408	species	Chrysotila sp. RCC1408	255
2315652		Haptista	Haptophyta	Isochrysidales	Isochrysidaceae	Chrysotila	Chrysotila sp. RCC1411	species	Chrysotila sp. RCC1411	255
2315657		Haptista	Haptophyta	Isochrysidales	Isochrysidaceae	Chrysotila	Chrysotila sp. RCC1416	species	Chrysotila sp. RCC1416	255
2315651		Haptista	Haptophyta	Isochrysidales	Isochrysidaceae	Chrysotila	Chrysotila sp. RCC1410	species	Chrysotila sp. RCC1410	255
2315648		Haptista	Haptophyta	Isochrysidales	Isochrysidaceae	Chrysotila	Chrysotila sp. RCC1407	species	Chrysotila sp. RCC1407	254
2315645		Haptista	Haptophyta	Isochrysidales	Isochrysidaceae	Chrysotila	Chrysotila sp. 1 JIK-2013 RCC1394	species	Chrysotila sp. 1 JIK-2013 RCC1394	255
2315646		Haptista	Haptophyta	Isochrysidales	Isochrysidaceae	Chrysotila	Chrysotila sp. 1 JIK-2013 RCC1400	species	Chrysotila sp. 1 JIK-2013 RCC1400	255
2315647		Haptista	Haptophyta	Isochrysidales	Isochrysidaceae	Chrysotila	Chrysotila sp. RCC1405	species	Chrysotila sp. RCC1405	255
2315650		Haptista	Haptophyta	Isochrysidales	Isochrysidaceae	Chrysotila	Chrysotila sp. RCC1409	species	Chrysotila sp. RCC1409	255
2315653		Haptista	Haptophyta	Isochrysidales	Isochrysidaceae	Chrysotila	Chrysotila sp. RCC1412	species	Chrysotila sp. RCC1412	255
2315654		Haptista	Haptophyta	Isochrysidales	Isochrysidaceae	Chrysotila	Chrysotila sp. RCC1413	species	Chrysotila sp. RCC1413	255
2315655		Haptista	Haptophyta	Isochrysidales	Isochrysidaceae	Chrysotila	Chrysotila sp. RCC1414	species	Chrysotila sp. RCC1414	255
2315656		Haptista	Haptophyta	Isochrysidales	Isochrysidaceae	Chrysotila	Chrysotila sp. RCC1415	species	Chrysotila sp. RCC1415	255
2315658		Haptista	Haptophyta	Isochrysidales	Isochrysidaceae	Chrysotila	Chrysotila sp. RCC1417	species	Chrysotila sp. RCC1417	255
2315659		Haptista	Haptophyta	Isochrysidales	Isochrysidaceae	Chrysotila	Chrysotila sp. RCC1419	species	Chrysotila sp. RCC1419	255
2315660		Haptista	Haptophyta	Isochrysidales	Isochrysidaceae	Chrysotila	Chrysotila sp. RCC1422	species	Chrysotila sp. RCC1422	255
2315662		Haptista	Haptophyta	Isochrysidales	Isochrysidaceae	Chrysotila	Chrysotila sp. RCC1425	species	Chrysotila sp. RCC1425	255
2315663		Haptista	Haptophyta	Isochrysidales	Isochrysidaceae	Chrysotila	Chrysotila sp. RCC1426	species	Chrysotila sp. RCC1426	255
2315664		Haptista	Haptophyta	Isochrysidales	Isochrysidaceae	Chrysotila	Chrysotila sp. RCC1427	species	Chrysotila sp. RCC1427	255
2315665		Haptista	Haptophyta	Isochrysidales	Isochrysidaceae	Chrysotila	Chrysotila sp. RCC1428	species	Chrysotila sp. RCC1428	255
418910		Haptista	Haptophyta	Isochrysidales	Isochrysidaceae	Chrysotila	Chrysotila scherffelii	species	Chrysotila scherffelii	5304
418907		Haptista	Haptophyta	Isochrysidales	Isochrysidaceae	Chrysotila	Chrysotila pseudoroscoffensis	species	Chrysotila pseudoroscoffensis	10039
424540		Haptista	Haptophyta	Isochrysidales	Isochrysidaceae	Chrysotila	Chrysotila stipitata	species	Chrysotila stipitata	13594
2315411		Haptista	Haptophyta	Isochrysidales	Isochrysidaceae	Chrysotila	Chrysotila gayraliae	species	Chrysotila gayraliae	2735
424537		Haptista	Haptophyta	Isochrysidales	Isochrysidaceae	Dicrateria	Dicrateria sp. ALGO HAP49	species	Dicrateria sp. ALGO HAP49	2468
561160		Haptista	Haptophyta	Isochrysidales	Isochrysidaceae	Dicrateria	Dicrateria sp. RCC1207	species	Dicrateria sp. RCC1207	790
2303164		Haptista	Haptophyta	Isochrysidales	Isochrysidaceae	Dicrateria	Dicrateria sp. RCC4214	species	Dicrateria sp. RCC4214	751
412164		Haptista	Haptophyta	Isochrysidales	Isochrysidaceae	Dicrateria	Dicrateria inornata	species	Dicrateria inornata	3376
2483873		Haptista	Haptophyta	Isochrysidales			Isochrysidales sp.	species	Isochrysidales sp.	8382
185006		Haptista	Haptophyta	Isochrysidales		Pseudoisochrysis	Pseudoisochrysis paradoxa	species	Pseudoisochrysis paradoxa	6539
131222		Haptista	Haptophyta	Isochrysidales			Isochrysidales sp. SIC.42345	species	Isochrysidales sp. SIC.42345	697
1290993		Haptista	Haptophyta	Isochrysidales			uncultured Isochrysis	species	uncultured Isochrysis	792
127563		Haptista	Haptophyta	Prymnesiales	Chrysochromulinaceae	Chrysochromulina	Chrysochromulina parva	species	Chrysochromulina parva	66035806
1460289		Haptista	Haptophyta	Prymnesiales	Chrysochromulinaceae	Chrysochromulina	Chrysochromulina tobinii	species	Chrysochromulina tobinii	59219184
407208		Haptista	Haptophyta	Prymnesiales	Chrysochromulinaceae	Chrysochromulina	Chrysochromulina sp. NIES-1333	species	Chrysochromulina sp. NIES-1333	59816
1764854		Haptista	Haptophyta	Prymnesiales	Chrysochromulinaceae	Chrysochromulina	Chrysochromulina sp. RCC390	species	Chrysochromulina sp. RCC390	1759
1764833		Haptista	Haptophyta	Prymnesiales	Chrysochromulinaceae	Chrysochromulina	Chrysochromulina sp. RCC400	species	Chrysochromulina sp. RCC400	1757
301185		Haptista	Haptophyta	Prymnesiales	Chrysochromulinaceae	Chrysochromulina	Chrysochromulina sp. TKB79	species	Chrysochromulina sp. TKB79	1135
309984		Haptista	Haptophyta	Prymnesiales	Chrysochromulinaceae	Chrysochromulina	Chrysochromulina sp. MBIC10513	species	Chrysochromulina sp. MBIC10513	2985
127564		Haptista	Haptophyta	Prymnesiales	Chrysochromulinaceae	Chrysochromulina	Chrysochromulina sp. TKB8936	species	Chrysochromulina sp. TKB8936	1377
1239447		Haptista	Haptophyta	Prymnesiales	Chrysochromulinaceae	Chrysochromulina	Chrysochromulina sp. JD-2012	species	Chrysochromulina sp. JD-2012	2902
674932		Haptista	Haptophyta	Prymnesiales	Chrysochromulinaceae	Chrysochromulina	Chrysochromulina sp. 170-E4	species	Chrysochromulina sp. 170-E4	1590
1779351		Haptista	Haptophyta	Prymnesiales	Chrysochromulinaceae	Chrysochromulina	Chrysochromulina sp. Hp34EHU	species	Chrysochromulina sp. Hp34EHU	7025
2303163		Haptista	Haptophyta	Prymnesiales	Chrysochromulinaceae	Chrysochromulina	Chrysochromulina sp. RCC4210	species	Chrysochromulina sp. RCC4210	638
345935		Haptista	Haptophyta	Prymnesiales	Chrysochromulinaceae	Chrysochromulina	Chrysochromulina sp. clone 124	species	Chrysochromulina sp. clone 124	917
424547		Haptista	Haptophyta	Prymnesiales	Chrysochromulinaceae	Chrysochromulina	Chrysochromulina sp. LKM-2007-1	species	Chrysochromulina sp. LKM-2007-1	1784
561162		Haptista	Haptophyta	Prymnesiales	Chrysochromulinaceae	Chrysochromulina	Chrysochromulina sp. RCC1184	species	Chrysochromulina sp. RCC1184	1571
1606590		Haptista	Haptophyta	Prymnesiales	Chrysochromulinaceae	Chrysochromulina	Chrysochromulina sp. RCC574	species	Chrysochromulina sp. RCC574	1495
156175		Haptista	Haptophyta	Prymnesiales	Chrysochromulinaceae	Chrysochromulina	Chrysochromulina sp. MBIC10516	species	Chrysochromulina sp. MBIC10516	1168
307103		Haptista	Haptophyta	Prymnesiales	Chrysochromulinaceae	Chrysochromulina	Chrysochromulina sp. MBIC10518	species	Chrysochromulina sp. MBIC10518	1168
561161		Haptista	Haptophyta	Prymnesiales	Chrysochromulinaceae	Chrysochromulina	Chrysochromulina sp. S-14	species	Chrysochromulina sp. S-14	789
561171		Haptista	Haptophyta	Prymnesiales	Chrysochromulinaceae	Chrysochromulina	Chrysochromulina sp. HHL-2008	species	Chrysochromulina sp. HHL-2008	785
1606589		Haptista	Haptophyta	Prymnesiales	Chrysochromulinaceae	Chrysochromulina	Chrysochromulina sp. RCC1191	species	Chrysochromulina sp. RCC1191	782
1764834		Haptista	Haptophyta	Prymnesiales	Chrysochromulinaceae	Chrysochromulina	Chrysochromulina sp. RCC656	species	Chrysochromulina sp. RCC656	737
578947		Haptista	Haptophyta	Prymnesiales	Chrysochromulinaceae	Chrysochromulina	Chrysochromulina sp. G3-53-A2	species	Chrysochromulina sp. G3-53-A2	562
466167		Haptista	Haptophyta	Prymnesiales	Chrysochromulinaceae	Chrysochromulina	Chrysochromulina sp. UIO TH2	species	Chrysochromulina sp. UIO TH2	558
412158		Haptista	Haptophyta	Prymnesiales	Chrysochromulinaceae	Chrysochromulina	Chrysochromulina simplex	species	Chrysochromulina simplex	10899
97489		Haptista	Haptophyta	Prymnesiales	Chrysochromulinaceae	Chrysochromulina	Chrysochromulina acantha	species	Chrysochromulina acantha	7826
412154		Haptista	Haptophyta	Prymnesiales	Chrysochromulinaceae	Chrysochromulina	Chrysochromulina cymbium	species	Chrysochromulina cymbium	3807
2555874		Haptista	Haptophyta	Prymnesiales	Chrysochromulinaceae	Chrysochromulina	Chrysochromulina andersonii	species	Chrysochromulina andersonii	3630
660911		Haptista	Haptophyta	Prymnesiales	Chrysochromulinaceae	Chrysochromulina	uncultured Chrysochromulina	species	uncultured Chrysochromulina	38940
35141		Haptista	Haptophyta	Prymnesiales	Chrysochromulinaceae	Chrysochromulina	Chrysochromulina alifera	species	Chrysochromulina alifera	1600
412156		Haptista	Haptophyta	Prymnesiales	Chrysochromulinaceae	Chrysochromulina	Chrysochromulina leadbeateri	species	Chrysochromulina leadbeateri	3725
696961		Haptista	Haptophyta	Prymnesiales	Chrysochromulinaceae	Chrysochromulina	Chrysochromulina strobilus	species	Chrysochromulina strobilus	10255
561098		Haptista	Haptophyta	Prymnesiales	Chrysochromulinaceae	Chrysochromulina	Chrysochromulina camella	species	Chrysochromulina camella	3179
97488		Haptista	Haptophyta	Prymnesiales	Chrysochromulinaceae	Chrysochromulina	Chrysochromulina throndsenii	species	Chrysochromulina throndsenii	6982
72547		Haptista	Haptophyta	Prymnesiales	Chrysochromulinaceae	Chrysochromulina	Chrysochromulina apheles	species	Chrysochromulina apheles	1794
97487		Haptista	Haptophyta	Prymnesiales	Chrysochromulinaceae	Chrysochromulina	Chrysochromulina scutellum	species	Chrysochromulina scutellum	1786
412157		Haptista	Haptophyta	Prymnesiales	Chrysochromulinaceae	Chrysochromulina	Chrysochromulina rotalis	species	Chrysochromulina rotalis	4116
98217		Haptista	Haptophyta	Prymnesiales	Chrysochromulinaceae	Chrysochromulina	Chrysochromulina campanulifera	species	Chrysochromulina campanulifera	3038
418974		Haptista	Haptophyta	Prymnesiales	Chrysochromulinaceae	Chrysochromulina	Chrysochromulina parkeae	species	Chrysochromulina parkeae	1818
1510398		Haptista	Haptophyta	Prymnesiales	Chrysochromulinaceae	Chrysochromulina	Chrysochromulina elegans	species	Chrysochromulina elegans	659
97485		Haptista	Haptophyta	Prymnesiales	Prymnesiaceae	Prymnesium	Prymnesium parvum	species	Prymnesium parvum	89665
35144		Haptista	Haptophyta	Prymnesiales	Prymnesiaceae	Prymnesium	Prymnesium parvum	forma	Prymnesium parvum f. patelliferum	17157
284051		Haptista	Haptophyta	Prymnesiales	Prymnesiaceae	Prymnesium	Prymnesium neolepis	species	Prymnesium neolepis	7221
431912		Haptista	Haptophyta	Prymnesiales	Prymnesiaceae	Prymnesium	Prymnesium sp. HAP_Pt	species	Prymnesium sp. HAP_Pt	747
1537485		Haptista	Haptophyta	Prymnesiales	Prymnesiaceae	Prymnesium	Prymnesium sp. MACC 15	species	Prymnesium sp. MACC 15	576
871236		Haptista	Haptophyta	Prymnesiales	Prymnesiaceae	Prymnesium	Prymnesium sp. BO18	species	Prymnesium sp. BO18	2378
561157		Haptista	Haptophyta	Prymnesiales	Prymnesiaceae	Prymnesium	Prymnesium sp. RCC1450	species	Prymnesium sp. RCC1450	794
1537486		Haptista	Haptophyta	Prymnesiales	Prymnesiaceae	Prymnesium	Prymnesium sp. MACC 16	species	Prymnesium sp. MACC 16	578
1606694		Haptista	Haptophyta	Prymnesiales	Prymnesiaceae	Prymnesium	Prymnesium sp. RCC1948	species	Prymnesium sp. RCC1948	1543
561154		Haptista	Haptophyta	Prymnesiales	Prymnesiaceae	Prymnesium	Prymnesium sp. RCC1440	species	Prymnesium sp. RCC1440	1535
1606693		Haptista	Haptophyta	Prymnesiales	Prymnesiaceae	Prymnesium	Prymnesium sp. RCC1941	species	Prymnesium sp. RCC1941	1585
1461488		Haptista	Haptophyta	Prymnesiales	Prymnesiaceae	Prymnesium	Prymnesium sp. IOAC727S	species	Prymnesium sp. IOAC727S	793
424541		Haptista	Haptophyta	Prymnesiales	Prymnesiaceae	Prymnesium	Prymnesium sp. ALGO HAP pt	species	Prymnesium sp. ALGO HAP pt	1723
424545		Haptista	Haptophyta	Prymnesiales	Prymnesiaceae	Prymnesium	Prymnesium sp. ALGO HAPPM	species	Prymnesium sp. ALGO HAPPM	1723
2661864		Haptista	Haptophyta	Prymnesiales	Prymnesiaceae	Prymnesium	Prymnesium sp. RCC6298	species	Prymnesium sp. RCC6298	508
561155		Haptista	Haptophyta	Prymnesiales	Prymnesiaceae	Prymnesium	Prymnesium sp. RCC1443	species	Prymnesium sp. RCC1443	794
1606692		Haptista	Haptophyta	Prymnesiales	Prymnesiaceae	Prymnesium	Prymnesium sp. RCC1389	species	Prymnesium sp. RCC1389	741
561156		Haptista	Haptophyta	Prymnesiales	Prymnesiaceae	Prymnesium	Prymnesium sp. RCC1446	species	Prymnesium sp. RCC1446	795
284783		Haptista	Haptophyta	Prymnesiales	Prymnesiaceae	Prymnesium	Prymnesium sp. MBIC10533	species	Prymnesium sp. MBIC10533	1755
561153		Haptista	Haptophyta	Prymnesiales	Prymnesiaceae	Prymnesium	Prymnesium sp. CCMP 711	species	Prymnesium sp. CCMP 711	795
2661861		Haptista	Haptophyta	Prymnesiales	Prymnesiaceae	Prymnesium	Prymnesium sp. RCC6268	species	Prymnesium sp. RCC6268	615
1827192		Haptista	Haptophyta	Prymnesiales	Prymnesiaceae	Prymnesium	Prymnesium sp. MNURFJ13	species	Prymnesium sp. MNURFJ13	578
2661862		Haptista	Haptophyta	Prymnesiales	Prymnesiaceae	Prymnesium	Prymnesium sp. RCC6295	species	Prymnesium sp. RCC6295	519
2661863		Haptista	Haptophyta	Prymnesiales	Prymnesiaceae	Prymnesium	Prymnesium sp. RCC6296	species	Prymnesium sp. RCC6296	484
2661860		Haptista	Haptophyta	Prymnesiales	Prymnesiaceae	Prymnesium	Prymnesium sp. RCC6265	species	Prymnesium sp. RCC6265	416
72548		Haptista	Haptophyta	Prymnesiales	Prymnesiaceae	Prymnesium	Prymnesium polylepis	species	Prymnesium polylepis	35526
424544		Haptista	Haptophyta	Prymnesiales	Prymnesiaceae	Prymnesium	Prymnesium pigrum	species	Prymnesium pigrum	6384
418963		Haptista	Haptophyta	Prymnesiales	Prymnesiaceae	Prymnesium	Prymnesium simplex	species	Prymnesium simplex	5423
424542		Haptista	Haptophyta	Prymnesiales	Prymnesiaceae	Prymnesium	Prymnesium zebrinum	species	Prymnesium zebrinum	4656
418962		Haptista	Haptophyta	Prymnesiales	Prymnesiaceae	Prymnesium	Prymnesium pienaarii	species	Prymnesium pienaarii	5947
44453		Haptista	Haptophyta	Prymnesiales	Prymnesiaceae	Prymnesium	Prymnesium calathiferum	species	Prymnesium calathiferum	5712
97486		Haptista	Haptophyta	Prymnesiales	Prymnesiaceae	Prymnesium	Prymnesium kappa	species	Prymnesium kappa	4579
462884		Haptista	Haptophyta	Prymnesiales	Prymnesiaceae	Prymnesium	Prymnesium palpebrale	species	Prymnesium palpebrale	2408
412153		Haptista	Haptophyta	Prymnesiales	Prymnesiaceae	Prymnesium	Prymnesium aff. polylepis	species	Prymnesium aff. polylepis	2994
418956		Haptista	Haptophyta	Prymnesiales	Prymnesiaceae	Prymnesium	Prymnesium faveolatum	species	Prymnesium faveolatum	2338
466169		Haptista	Haptophyta	Prymnesiales	Prymnesiaceae	Prymnesium	Prymnesium aff. parvum	species	Prymnesium aff. parvum	593
424546		Haptista	Haptophyta	Prymnesiales	Prymnesiaceae	Prymnesium	Prymnesium annuliferum	species	Prymnesium annuliferum	2308
97484		Haptista	Haptophyta	Prymnesiales	Prymnesiaceae	Prymnesium	Prymnesium nemamethecum	species	Prymnesium nemamethecum	2299
418964		Haptista	Haptophyta	Prymnesiales	Prymnesiaceae	Prymnesium	Prymnesium chiton	species	Prymnesium chiton	1800
418958		Haptista	Haptophyta	Prymnesiales	Prymnesiaceae	Prymnesium	Prymnesium minus	species	Prymnesium minus	1778
97495		Haptista	Haptophyta	Prymnesiales	Prymnesiaceae	Imantonia	Imantonia rotunda	species	Imantonia rotunda	39075
2303242		Haptista	Haptophyta	Prymnesiales	Prymnesiaceae	Imantonia	Imantonia sp. RCC5635	species	Imantonia sp. RCC5635	379
466168		Haptista	Haptophyta	Prymnesiales	Prymnesiaceae	Imantonia	Imantonia sp. CCMP1404	species	Imantonia sp. CCMP1404	537
2303246		Haptista	Haptophyta	Prymnesiales	Prymnesiaceae	Imantonia	Imantonia sp. RCC5639	species	Imantonia sp. RCC5639	471
1764882		Haptista	Haptophyta	Prymnesiales	Prymnesiaceae	Imantonia	Imantonia sp. RCC470	species	Imantonia sp. RCC470	557
1764881		Haptista	Haptophyta	Prymnesiales	Prymnesiaceae	Imantonia	Imantonia sp. RCC404	species	Imantonia sp. RCC404	549
2303247		Haptista	Haptophyta	Prymnesiales	Prymnesiaceae	Imantonia	Imantonia sp. RCC5657	species	Imantonia sp. RCC5657	494
1764883		Haptista	Haptophyta	Prymnesiales	Prymnesiaceae	Imantonia	Imantonia sp. RCC471	species	Imantonia sp. RCC471	790
1764877		Haptista	Haptophyta	Prymnesiales	Prymnesiaceae	Imantonia	Imantonia sp. RCC1722	species	Imantonia sp. RCC1722	619
284758		Haptista	Haptophyta	Prymnesiales	Prymnesiaceae	Imantonia	Imantonia sp. MBIC10500	species	Imantonia sp. MBIC10500	1758
1764884		Haptista	Haptophyta	Prymnesiales	Prymnesiaceae	Imantonia	Imantonia sp. RCC671	species	Imantonia sp. RCC671	518
1850952		Haptista	Haptophyta	Prymnesiales	Prymnesiaceae	Imantonia	Imantonia sp. RCC4576	species	Imantonia sp. RCC4576	362
284757		Haptista	Haptophyta	Prymnesiales	Prymnesiaceae	Imantonia	Imantonia sp. MBIC10497	species	Imantonia sp. MBIC10497	2925
1764880		Haptista	Haptophyta	Prymnesiales	Prymnesiaceae	Imantonia	Imantonia sp. RCC3050	species	Imantonia sp. RCC3050	1641
1155436		Haptista	Haptophyta	Prymnesiales	Prymnesiaceae	Imantonia	Imantonia sp. RCC2298	species	Imantonia sp. RCC2298	1620
1764878		Haptista	Haptophyta	Prymnesiales	Prymnesiaceae	Imantonia	Imantonia sp. RCC1723	species	Imantonia sp. RCC1723	855
1764879		Haptista	Haptophyta	Prymnesiales	Prymnesiaceae	Imantonia	Imantonia sp. RCC1728	species	Imantonia sp. RCC1728	720
1850954		Haptista	Haptophyta	Prymnesiales	Prymnesiaceae	Imantonia	Imantonia sp. RCC4578	species	Imantonia sp. RCC4578	687
1908232		Haptista	Haptophyta	Prymnesiales	Prymnesiaceae	Imantonia	Imantonia sp. RCC4644	species	Imantonia sp. RCC4644	686
1764885		Haptista	Haptophyta	Prymnesiales	Prymnesiaceae	Imantonia	Imantonia sp. RCC704	species	Imantonia sp. RCC704	680
1762035		Haptista	Haptophyta	Prymnesiales	Prymnesiaceae	Imantonia	Imantonia sp. RCC4501	species	Imantonia sp. RCC4501	671
1762034		Haptista	Haptophyta	Prymnesiales	Prymnesiaceae	Imantonia	Imantonia sp. RCC4500	species	Imantonia sp. RCC4500	658
1764876		Haptista	Haptophyta	Prymnesiales	Prymnesiaceae	Imantonia	Imantonia sp. RCC1042	species	Imantonia sp. RCC1042	621
1908243		Haptista	Haptophyta	Prymnesiales	Prymnesiaceae	Imantonia	Imantonia sp. RCC4780	species	Imantonia sp. RCC4780	532
2303243		Haptista	Haptophyta	Prymnesiales	Prymnesiaceae	Imantonia	Imantonia sp. RCC5636	species	Imantonia sp. RCC5636	514
1850951		Haptista	Haptophyta	Prymnesiales	Prymnesiaceae	Imantonia	Imantonia sp. RCC4575	species	Imantonia sp. RCC4575	495
2303244		Haptista	Haptophyta	Prymnesiales	Prymnesiaceae	Imantonia	Imantonia sp. RCC5637	species	Imantonia sp. RCC5637	416
1850953		Haptista	Haptophyta	Prymnesiales	Prymnesiaceae	Imantonia	Imantonia sp. RCC4577	species	Imantonia sp. RCC4577	394
1908220		Haptista	Haptophyta	Prymnesiales	Prymnesiaceae	Imantonia	Imantonia sp. RCC4426	species	Imantonia sp. RCC4426	341
2303245		Haptista	Haptophyta	Prymnesiales	Prymnesiaceae	Imantonia	Imantonia sp. RCC5638	species	Imantonia sp. RCC5638	300
424484		Haptista	Haptophyta	Prymnesiales	Prymnesiaceae	Imantonia	cf. Imantonia sp. CCMP1404	species	cf. Imantonia sp. CCMP1404	1801
35142		Haptista	Haptophyta	Prymnesiales	Prymnesiaceae	Haptolina	Haptolina hirta	species	Haptolina hirta	8323
424482		Haptista	Haptophyta	Prymnesiales	Prymnesiaceae	Haptolina	Haptolina cf. herdlensis	species	Haptolina cf. herdlensis	3136
93931		Haptista	Haptophyta	Prymnesiales	Prymnesiaceae	Haptolina	Haptolina fragaria	species	Haptolina fragaria	3492
156174		Haptista	Haptophyta	Prymnesiales	Prymnesiaceae	Haptolina	Haptolina ericina	species	Haptolina ericina	6029
156173		Haptista	Haptophyta	Prymnesiales	Prymnesiaceae	Haptolina	Haptolina brevifila	species	Haptolina brevifila	6727
1035520		Haptista	Haptophyta	Prymnesiales	Prymnesiaceae	Haptolina	Haptolina sp. RCC2300	species	Haptolina sp. RCC2300	2796
412155		Haptista	Haptophyta	Prymnesiales	Prymnesiaceae	Haptolina	Haptolina herdlensis	species	Haptolina herdlensis	700
1764966		Haptista	Haptophyta	Prymnesiales	Prymnesiaceae	Haptolina	Haptolina cf. hirta	species	Haptolina cf. hirta	639
127566		Haptista	Haptophyta	Prymnesiales	Prymnesiaceae	Platychrysis	Platychrysis sp. TKB8934	species	Platychrysis sp. TKB8934	1377
984140		Haptista	Haptophyta	Prymnesiales	Prymnesiaceae	Platychrysis	Platychrysis sp. BG-2011	species	Platychrysis sp. BG-2011	1800
561158		Haptista	Haptophyta	Prymnesiales	Prymnesiaceae	Platychrysis	Platychrysis sp. RCC1385	species	Platychrysis sp. RCC1385	795
284760		Haptista	Haptophyta	Prymnesiales	Prymnesiaceae	Platychrysis	Platychrysis sp. MBIC10528	species	Platychrysis sp. MBIC10528	2925
582759		Haptista	Haptophyta	Prymnesiales	Prymnesiaceae	Platychrysis	Platychrysis sp. GSL011	species	Platychrysis sp. GSL011	1254
1136786		Haptista	Haptophyta	Prymnesiales	Prymnesiaceae	Pseudohaptolina	Pseudohaptolina arctica	species	Pseudohaptolina arctica	2889
1891361		Haptista	Haptophyta	Prymnesiales	Prymnesiaceae	Pseudohaptolina	Pseudohaptolina sorokinii	species	Pseudohaptolina sorokinii	4478
2302168		Haptista	Haptophyta	Prymnesiales	Prymnesiaceae	Pseudohaptolina	Pseudohaptolina sp. RCC5268	species	Pseudohaptolina sp. RCC5268	320
2302169		Haptista	Haptophyta	Prymnesiales	Prymnesiaceae	Pseudohaptolina	Pseudohaptolina sp. RCC5270	species	Pseudohaptolina sp. RCC5270	638
127567		Haptista	Haptophyta	Prymnesiales		Chrysocampanula	Chrysocampanula spinifera	species	Chrysocampanula spinifera	27530
588877		Haptista	Haptophyta	Prymnesiales			uncultured marine Prymnesiales	species	uncultured marine Prymnesiales	14850
33658		Haptista	Haptophyta	Phaeocystales	Phaeocystaceae	Phaeocystis	Phaeocystis globosa	species	Phaeocystis globosa	328965
33657		Haptista	Haptophyta	Phaeocystales	Phaeocystaceae	Phaeocystis	Phaeocystis antarctica	species	Phaeocystis antarctica	273638
1239450		Haptista	Haptophyta	Phaeocystales	Phaeocystaceae	Phaeocystis	Phaeocystis sp. JD-2012	species	Phaeocystis sp. JD-2012	156765
126725		Haptista	Haptophyta	Phaeocystales	Phaeocystaceae	Phaeocystis	Phaeocystis sp. PLY559	species	Phaeocystis sp. PLY559	2547
429446		Haptista	Haptophyta	Phaeocystales	Phaeocystaceae	Phaeocystis	Phaeocystis sp. CCMP1728	species	Phaeocystis sp. CCMP1728	2268
113104		Haptista	Haptophyta	Phaeocystales	Phaeocystaceae	Phaeocystis	Phaeocystis sp. Santou	species	Phaeocystis sp. Santou	2429
132960		Haptista	Haptophyta	Phaeocystales	Phaeocystaceae	Phaeocystis	Phaeocystis sp. SIC.41345	species	Phaeocystis sp. SIC.41345	468
464233		Haptista	Haptophyta	Phaeocystales	Phaeocystaceae	Phaeocystis	Phaeocystis sp. RCC861	species	Phaeocystis sp. RCC861	330
464236		Haptista	Haptophyta	Phaeocystales	Phaeocystaceae	Phaeocystis	Phaeocystis sp. RCC908	species	Phaeocystis sp. RCC908	822
2041809		Haptista	Haptophyta	Phaeocystales	Phaeocystaceae	Phaeocystis	Phaeocystis sp. RCC4814	species	Phaeocystis sp. RCC4814	736
337322		Haptista	Haptophyta	Phaeocystales	Phaeocystaceae	Phaeocystis	Phaeocystis sp. Hongkong2	species	Phaeocystis sp. Hongkong2	1705
2041810		Haptista	Haptophyta	Phaeocystales	Phaeocystaceae	Phaeocystis	Phaeocystis sp. RCC4818	species	Phaeocystis sp. RCC4818	736
464230		Haptista	Haptophyta	Phaeocystales	Phaeocystaceae	Phaeocystis	Phaeocystis sp. RCC1006	species	Phaeocystis sp. RCC1006	781
412167		Haptista	Haptophyta	Phaeocystales	Phaeocystaceae	Phaeocystis	Phaeocystis sp. MC679	species	Phaeocystis sp. MC679	699
464231		Haptista	Haptophyta	Phaeocystales	Phaeocystaceae	Phaeocystis	Phaeocystis sp. RCC1033	species	Phaeocystis sp. RCC1033	831
1411682		Haptista	Haptophyta	Phaeocystales	Phaeocystaceae	Phaeocystis	Phaeocystis sp. CCMP2710	species	Phaeocystis sp. CCMP2710	1695
1764907		Haptista	Haptophyta	Phaeocystales	Phaeocystaceae	Phaeocystis	Phaeocystis sp. RCC1619	species	Phaeocystis sp. RCC1619	1637
1764906		Haptista	Haptophyta	Phaeocystales	Phaeocystaceae	Phaeocystis	Phaeocystis sp. RCC1617	species	Phaeocystis sp. RCC1617	1628
464239		Haptista	Haptophyta	Phaeocystales	Phaeocystaceae	Phaeocystis	Phaeocystis sp. RCC940	species	Phaeocystis sp. RCC940	880
1764908		Haptista	Haptophyta	Phaeocystales	Phaeocystaceae	Phaeocystis	Phaeocystis sp. RCC1725	species	Phaeocystis sp. RCC1725	849
526281		Haptista	Haptophyta	Phaeocystales	Phaeocystaceae	Phaeocystis	Phaeocystis sp. AC618	species	Phaeocystis sp. AC618	834
464241		Haptista	Haptophyta	Phaeocystales	Phaeocystaceae	Phaeocystis	Phaeocystis sp. RCC993	species	Phaeocystis sp. RCC993	831
464237		Haptista	Haptophyta	Phaeocystales	Phaeocystaceae	Phaeocystis	Phaeocystis sp. RCC925	species	Phaeocystis sp. RCC925	829
1764911		Haptista	Haptophyta	Phaeocystales	Phaeocystaceae	Phaeocystis	Phaeocystis sp. RCC1933	species	Phaeocystis sp. RCC1933	810
464229		Haptista	Haptophyta	Phaeocystales	Phaeocystaceae	Phaeocystis	Phaeocystis sp. RCC1000	species	Phaeocystis sp. RCC1000	763
464240		Haptista	Haptophyta	Phaeocystales	Phaeocystaceae	Phaeocystis	Phaeocystis sp. RCC992	species	Phaeocystis sp. RCC992	749
1606640		Haptista	Haptophyta	Phaeocystales	Phaeocystaceae	Phaeocystis	Phaeocystis sp. RCC994	species	Phaeocystis sp. RCC994	745
1850963		Haptista	Haptophyta	Phaeocystales	Phaeocystaceae	Phaeocystis	Phaeocystis sp. RCC4579	species	Phaeocystis sp. RCC4579	710
464238		Haptista	Haptophyta	Phaeocystales	Phaeocystaceae	Phaeocystis	Phaeocystis sp. RCC935	species	Phaeocystis sp. RCC935	689
1764909		Haptista	Haptophyta	Phaeocystales	Phaeocystaceae	Phaeocystis	Phaeocystis sp. RCC1729	species	Phaeocystis sp. RCC1729	672
2661852		Haptista	Haptophyta	Phaeocystales	Phaeocystaceae	Phaeocystis	Phaeocystis sp. RCC6665	species	Phaeocystis sp. RCC6665	649
1764905		Haptista	Haptophyta	Phaeocystales	Phaeocystaceae	Phaeocystis	Phaeocystis sp. RCC1002	species	Phaeocystis sp. RCC1002	632
1764910		Haptista	Haptophyta	Phaeocystales	Phaeocystaceae	Phaeocystis	Phaeocystis sp. RCC1869	species	Phaeocystis sp. RCC1869	631
1908228		Haptista	Haptophyta	Phaeocystales	Phaeocystaceae	Phaeocystis	Phaeocystis sp. RCC4639	species	Phaeocystis sp. RCC4639	550
464234		Haptista	Haptophyta	Phaeocystales	Phaeocystaceae	Phaeocystis	Phaeocystis sp. RCC870	species	Phaeocystis sp. RCC870	511
2303286		Haptista	Haptophyta	Phaeocystales	Phaeocystaceae	Phaeocystis	Phaeocystis sp. RCC5682	species	Phaeocystis sp. RCC5682	499
464235		Haptista	Haptophyta	Phaeocystales	Phaeocystaceae	Phaeocystis	Phaeocystis sp. RCC882	species	Phaeocystis sp. RCC882	488
2303283		Haptista	Haptophyta	Phaeocystales	Phaeocystaceae	Phaeocystis	Phaeocystis sp. RCC5646	species	Phaeocystis sp. RCC5646	421
1764912		Haptista	Haptophyta	Phaeocystales	Phaeocystaceae	Phaeocystis	Phaeocystis sp. RCC872	species	Phaeocystis sp. RCC872	408
464232		Haptista	Haptophyta	Phaeocystales	Phaeocystaceae	Phaeocystis	Phaeocystis sp. RCC851	species	Phaeocystis sp. RCC851	389
1908229		Haptista	Haptophyta	Phaeocystales	Phaeocystaceae	Phaeocystis	Phaeocystis sp. RCC4640	species	Phaeocystis sp. RCC4640	381
1908230		Haptista	Haptophyta	Phaeocystales	Phaeocystaceae	Phaeocystis	Phaeocystis sp. RCC4641	species	Phaeocystis sp. RCC4641	344
1908231		Haptista	Haptophyta	Phaeocystales	Phaeocystaceae	Phaeocystis	Phaeocystis sp. RCC4642	species	Phaeocystis sp. RCC4642	318
2303284		Haptista	Haptophyta	Phaeocystales	Phaeocystaceae	Phaeocystis	Phaeocystis sp. RCC5647	species	Phaeocystis sp. RCC5647	303
2303170		Haptista	Haptophyta	Phaeocystales	Phaeocystaceae	Phaeocystis	Phaeocystis sp. RCC4499	species	Phaeocystis sp. RCC4499	289
2303285		Haptista	Haptophyta	Phaeocystales	Phaeocystaceae	Phaeocystis	Phaeocystis sp. RCC5680	species	Phaeocystis sp. RCC5680	267
33659		Haptista	Haptophyta	Phaeocystales	Phaeocystaceae	Phaeocystis	Phaeocystis pouchetii	species	Phaeocystis pouchetii	12487
1631189		Haptista	Haptophyta	Phaeocystales	Phaeocystaceae	Phaeocystis	Phaeocystis rex	species	Phaeocystis rex	4677
118080		Haptista	Haptophyta	Phaeocystales	Phaeocystaceae	Phaeocystis	Phaeocystis jahnii	species	Phaeocystis jahnii	10865
660919		Haptista	Haptophyta	Phaeocystales	Phaeocystaceae	Phaeocystis	uncultured Phaeocystis	species	uncultured Phaeocystis	8818
118079		Haptista	Haptophyta	Phaeocystales	Phaeocystaceae	Phaeocystis	Phaeocystis cordata	species	Phaeocystis cordata	10983
1631190		Haptista	Haptophyta	Phaeocystales	Phaeocystaceae	Phaeocystis	Phaeocystis rex RA-2015b	species	Phaeocystis rex RA-2015b	7457
589355		Haptista	Haptophyta	Phaeocystales	Phaeocystaceae		uncultured marine Phaeocystaceae	species	uncultured marine Phaeocystaceae	24460
1824563		Haptista	Haptophyta	Phaeocystales			uncultured Phaeocystaceae	species	uncultured Phaeocystaceae	838
589358		Haptista	Haptophyta	Phaeocystales			uncultured marine Phaeocystales	species	uncultured marine Phaeocystales	686
35135		Haptista	Haptophyta	Coccolithales	Pleurochrysidaceae	Pleurochrysis	Pleurochrysis haptonemofera	species	Pleurochrysis haptonemofera	101396
97483		Haptista	Haptophyta	Coccolithales	Pleurochrysidaceae	Pleurochrysis	Pleurochrysis elongata	species	Pleurochrysis elongata	7107
424525		Haptista	Haptophyta	Coccolithales	Pleurochrysidaceae	Pleurochrysis	Pleurochrysis sp. ALGO Langue du chat	species	Pleurochrysis sp. ALGO Langue du chat	2480
284702		Haptista	Haptophyta	Coccolithales	Pleurochrysidaceae	Pleurochrysis	Pleurochrysis sp. MBIC10443	species	Pleurochrysis sp. MBIC10443	1734
498336		Haptista	Haptophyta	Coccolithales	Pleurochrysidaceae	Pleurochrysis	Pleurochrysis sp. HAPPLH	species	Pleurochrysis sp. HAPPLH	1461
1606643		Haptista	Haptophyta	Coccolithales	Pleurochrysidaceae	Pleurochrysis	Pleurochrysis sp. RCC1392	species	Pleurochrysis sp. RCC1392	766
97482		Haptista	Haptophyta	Coccolithales	Pleurochrysidaceae	Pleurochrysis	Pleurochrysis sp. CCMP875	species	Pleurochrysis sp. CCMP875	1789
1445890		Haptista	Haptophyta	Coccolithales	Pleurochrysidaceae	Pleurochrysis	Pleurochrysis sp. ind-25	species	Pleurochrysis sp. ind-25	572
1606645		Haptista	Haptophyta	Coccolithales	Pleurochrysidaceae	Pleurochrysis	Pleurochrysis sp. RCC2476	species	Pleurochrysis sp. RCC2476	1465
284788		Haptista	Haptophyta	Coccolithales	Pleurochrysidaceae	Pleurochrysis	Pleurochrysis sp. MBIC10549	species	Pleurochrysis sp. MBIC10549	1766
438493		Haptista	Haptophyta	Coccolithales	Pleurochrysidaceae	Pleurochrysis	Pleurochrysis sp. NMBjih026	species	Pleurochrysis sp. NMBjih026	1708
1606644		Haptista	Haptophyta	Coccolithales	Pleurochrysidaceae	Pleurochrysis	Pleurochrysis sp. RCC1393	species	Pleurochrysis sp. RCC1393	768
35137		Haptista	Haptophyta	Coccolithales	Hymenomonadaceae	Ochrosphaera	Ochrosphaera neapolitana	species	Ochrosphaera neapolitana	16158
424526		Haptista	Haptophyta	Coccolithales	Hymenomonadaceae	Ochrosphaera	Ochrosphaera verrucosa	species	Ochrosphaera verrucosa	3825
1181167		Haptista	Haptophyta	Coccolithales	Hymenomonadaceae	Ochrosphaera	Ochrosphaera sp. Marex-10S012	species	Ochrosphaera sp. Marex-10S012	945
573169		Haptista	Haptophyta	Coccolithales	Hymenomonadaceae	Ochrosphaera	Ochrosphaera sp. CCMP2002	species	Ochrosphaera sp. CCMP2002	831
2315685		Haptista	Haptophyta	Coccolithales	Hymenomonadaceae	Ochrosphaera	Ochrosphaera sp. RCC1369	species	Ochrosphaera sp. RCC1369	255
1764814		Haptista	Haptophyta	Coccolithales	Hymenomonadaceae	Ochrosphaera	Ochrosphaera sp. RCC2691	species	Ochrosphaera sp. RCC2691	753
1606616		Haptista	Haptophyta	Coccolithales	Hymenomonadaceae	Ochrosphaera	Ochrosphaera sp. RCC2959	species	Ochrosphaera sp. RCC2959	1441
1764811		Haptista	Haptophyta	Coccolithales	Hymenomonadaceae	Ochrosphaera	Ochrosphaera sp. RCC1966	species	Ochrosphaera sp. RCC1966	790
284756		Haptista	Haptophyta	Coccolithales	Hymenomonadaceae	Ochrosphaera	Ochrosphaera sp. MBIC10476	species	Ochrosphaera sp. MBIC10476	1752
1606618		Haptista	Haptophyta	Coccolithales	Hymenomonadaceae	Ochrosphaera	Ochrosphaera sp. RCC2972	species	Ochrosphaera sp. RCC2972	1401
1764815		Haptista	Haptophyta	Coccolithales	Hymenomonadaceae	Ochrosphaera	Ochrosphaera sp. RCC2698	species	Ochrosphaera sp. RCC2698	1631
1606617		Haptista	Haptophyta	Coccolithales	Hymenomonadaceae	Ochrosphaera	Ochrosphaera sp. RCC2970	species	Ochrosphaera sp. RCC2970	1521
2907		Haptista	Haptophyta	Coccolithales	Hymenomonadaceae	Ochrosphaera	Ochrosphaera sp. 181	species	Ochrosphaera sp. 181	1483
1606615		Haptista	Haptophyta	Coccolithales	Hymenomonadaceae	Ochrosphaera	Ochrosphaera sp. RCC1366	species	Ochrosphaera sp. RCC1366	981
1764810		Haptista	Haptophyta	Coccolithales	Hymenomonadaceae	Ochrosphaera	Ochrosphaera sp. RCC1965	species	Ochrosphaera sp. RCC1965	860
1764809		Haptista	Haptophyta	Coccolithales	Hymenomonadaceae	Ochrosphaera	Ochrosphaera sp. RCC1964	species	Ochrosphaera sp. RCC1964	818
1082687		Haptista	Haptophyta	Coccolithales	Hymenomonadaceae	Ochrosphaera	Ochrosphaera sp. MBTD-CMFRI-S003	species	Ochrosphaera sp. MBTD-CMFRI-S003	811
1764808		Haptista	Haptophyta	Coccolithales	Hymenomonadaceae	Ochrosphaera	Ochrosphaera sp. RCC1963	species	Ochrosphaera sp. RCC1963	808
1606621		Haptista	Haptophyta	Coccolithales	Hymenomonadaceae	Ochrosphaera	Ochrosphaera sp. RCC2976	species	Ochrosphaera sp. RCC2976	776
1764812		Haptista	Haptophyta	Coccolithales	Hymenomonadaceae	Ochrosphaera	Ochrosphaera sp. RCC1971	species	Ochrosphaera sp. RCC1971	770
1606620		Haptista	Haptophyta	Coccolithales	Hymenomonadaceae	Ochrosphaera	Ochrosphaera sp. RCC2974	species	Ochrosphaera sp. RCC2974	756
1606619		Haptista	Haptophyta	Coccolithales	Hymenomonadaceae	Ochrosphaera	Ochrosphaera sp. RCC2973	species	Ochrosphaera sp. RCC2973	751
1764816		Haptista	Haptophyta	Coccolithales	Hymenomonadaceae	Ochrosphaera	Ochrosphaera sp. RCC2954	species	Ochrosphaera sp. RCC2954	642
1764818		Haptista	Haptophyta	Coccolithales	Hymenomonadaceae	Ochrosphaera	Ochrosphaera sp. RCC2975	species	Ochrosphaera sp. RCC2975	641
1764813		Haptista	Haptophyta	Coccolithales	Hymenomonadaceae	Ochrosphaera	Ochrosphaera sp. RCC2690	species	Ochrosphaera sp. RCC2690	612
1522683		Haptista	Haptophyta	Coccolithales	Hymenomonadaceae	Ochrosphaera	Ochrosphaera sp. ERP-2014	species	Ochrosphaera sp. ERP-2014	356
2315681		Haptista	Haptophyta	Coccolithales	Hymenomonadaceae	Ochrosphaera	Ochrosphaera sp. RCC1360	species	Ochrosphaera sp. RCC1360	255
2315682		Haptista	Haptophyta	Coccolithales	Hymenomonadaceae	Ochrosphaera	Ochrosphaera sp. RCC1364	species	Ochrosphaera sp. RCC1364	255
2315683		Haptista	Haptophyta	Coccolithales	Hymenomonadaceae	Ochrosphaera	Ochrosphaera sp. RCC1365	species	Ochrosphaera sp. RCC1365	255
2315684		Haptista	Haptophyta	Coccolithales	Hymenomonadaceae	Ochrosphaera	Ochrosphaera sp. RCC1367	species	Ochrosphaera sp. RCC1367	255
418938		Haptista	Haptophyta	Coccolithales	Hymenomonadaceae	Hymenomonas	Hymenomonas globosa	species	Hymenomonas globosa	3555
418937		Haptista	Haptophyta	Coccolithales	Hymenomonadaceae	Hymenomonas	Hymenomonas coronata	species	Hymenomonas coronata	3314
526280		Haptista	Haptophyta	Coccolithales	Hymenomonadaceae	Hymenomonas	Hymenomonas lacuna	species	Hymenomonas lacuna	831
127549		Haptista	Haptophyta	Coccolithales	Calcidiscaceae	Calcidiscus	Calcidiscus leptoporus	species	Calcidiscus leptoporus	13876
221441		Haptista	Haptophyta	Coccolithales	Calcidiscaceae	Calcidiscus	Calcidiscus quadriperforatus	species	Calcidiscus quadriperforatus	8434
2315641		Haptista	Haptophyta	Coccolithales	Calcidiscaceae	Calcidiscus	Calcidiscus sp. RCC1132	species	Calcidiscus sp. RCC1132	255
561164		Haptista	Haptophyta	Coccolithales	Calcidiscaceae	Calcidiscus	Calcidiscus sp. RCC1157	species	Calcidiscus sp. RCC1157	832
1606586		Haptista	Haptophyta	Coccolithales	Calcidiscaceae	Calcidiscus	Calcidiscus sp. RCC2325	species	Calcidiscus sp. RCC2325	775
38819		Haptista	Haptophyta	Coccolithales	Calcidiscaceae	Umbilicosphaera	Umbilicosphaera sibogae	species	Umbilicosphaera sibogae	6654
221443		Haptista	Haptophyta	Coccolithales	Calcidiscaceae	Umbilicosphaera	Umbilicosphaera sibogae	varietas	Umbilicosphaera sibogae var. foliosa	6824
418950		Haptista	Haptophyta	Coccolithales	Calcidiscaceae	Umbilicosphaera	Umbilicosphaera hulburtiana	species	Umbilicosphaera hulburtiana	4320
2661872		Haptista	Haptophyta	Coccolithales	Calcidiscaceae	Umbilicosphaera	Umbilicosphaera sp. RCC6275	species	Umbilicosphaera sp. RCC6275	677
2661871		Haptista	Haptophyta	Coccolithales	Calcidiscaceae	Umbilicosphaera	Umbilicosphaera sp. RCC6261	species	Umbilicosphaera sp. RCC6261	676
2661869		Haptista	Haptophyta	Coccolithales	Calcidiscaceae	Umbilicosphaera	Umbilicosphaera sp. RCC6252	species	Umbilicosphaera sp. RCC6252	631
2661870		Haptista	Haptophyta	Coccolithales	Calcidiscaceae	Umbilicosphaera	Umbilicosphaera sp. RCC6255	species	Umbilicosphaera sp. RCC6255	631
573976		Haptista	Haptophyta	Coccolithales	Calcidiscaceae	Oolithotus	Oolithotus fragilis	species	Oolithotus fragilis	6046
1038839		Haptista	Haptophyta	Coccolithales	Calcidiscaceae	Tergestiella	Tergestiella adriatica	species	Tergestiella adriatica	1726
221442		Haptista	Haptophyta	Coccolithales	Coccolithaceae	Coccolithus	Coccolithus braarudii	species	Coccolithus braarudii	10195
97492		Haptista	Haptophyta	Coccolithales	Coccolithaceae	Coccolithus	Coccolithus pelagicus	species	Coccolithus pelagicus	5971
127547		Haptista	Haptophyta	Coccolithales	Coccolithaceae	Cruciplacolithus	Cruciplacolithus neohelis	species	Cruciplacolithus neohelis	6767
1606592		Haptista	Haptophyta	Coccolithales	Coccolithaceae	Cruciplacolithus	Cruciplacolithus sp. RCC2978	species	Cruciplacolithus sp. RCC2978	1378
1606591		Haptista	Haptophyta	Coccolithales	Coccolithaceae	Cruciplacolithus	Cruciplacolithus sp. RCC2977	species	Cruciplacolithus sp. RCC2977	1462
1615609		Haptista	Haptophyta	Coccolithales		Reticulosphaera	Reticulosphaera japonensis	species	Reticulosphaera japonensis	1796
1290989		Haptista	Haptophyta	Coccolithales			uncultured Calcidiscus	species	uncultured Calcidiscus	790
35139		Haptista	Haptophyta	Coccosphaerales	Calyptrosphaeraceae	Calyptrosphaera	Calyptrosphaera sphaeroidea	species	Calyptrosphaera sphaeroidea	5548
424548		Haptista	Haptophyta	Coccosphaerales	Calyptrosphaeraceae	Calyptrosphaera	Calyptrosphaera radiata	species	Calyptrosphaera radiata	747
2661850		Haptista	Haptophyta	Coccosphaerales	Calyptrosphaeraceae	Calyptrosphaera	Calyptrosphaera sp. RCC6294	species	Calyptrosphaera sp. RCC6294	425
424529		Haptista	Haptophyta	Coccosphaerales	Calyptrosphaeraceae	Calyptrosphaera	Calyptrosphaera sp. LKM-2007-1	species	Calyptrosphaera sp. LKM-2007-1	1723
431907		Haptista	Haptophyta	Coccosphaerales	Calyptrosphaeraceae	Calyptrosphaera	Calyptrosphaera sp. caly2	species	Calyptrosphaera sp. caly2	747
284759		Haptista	Haptophyta	Coccosphaerales	Calyptrosphaeraceae	Calyptrosphaera	Calyptrosphaera sp. MBIC10517	species	Calyptrosphaera sp. MBIC10517	1764
424530		Haptista	Haptophyta	Coccosphaerales	Calyptrosphaeraceae	Calyptrosphaera	Calyptrosphaera sp. LKM-2007-2	species	Calyptrosphaera sp. LKM-2007-2	1730
2315642		Haptista	Haptophyta	Coccosphaerales	Calyptrosphaeraceae	Calyptrosphaera	Calyptrosphaera sp. RCC1179	species	Calyptrosphaera sp. RCC1179	255
2315643		Haptista	Haptophyta	Coccosphaerales	Calyptrosphaeraceae	Calyptrosphaera	Calyptrosphaera sp. RCC1180	species	Calyptrosphaera sp. RCC1180	255
660909		Haptista	Haptophyta	Coccosphaerales	Calyptrosphaeraceae	Calyptrosphaera	uncultured Calyptrosphaera	species	uncultured Calyptrosphaera	1649
561159		Haptista	Haptophyta	Coccosphaerales	Calyptrosphaeraceae	Helladosphaera	Helladosphaera sp. RCC1182	species	Helladosphaera sp. RCC1182	834
424550		Haptista	Haptophyta	Coccosphaerales	Calyptrosphaeraceae	Helladosphaera	Helladosphaera sp. LKM-2007-1	species	Helladosphaera sp. LKM-2007-1	1730
431909		Haptista	Haptophyta	Coccosphaerales	Calyptrosphaeraceae	Helladosphaera	Helladosphaera sp. Nieshe	species	Helladosphaera sp. Nieshe	747
284805		Haptista	Haptophyta	Coccosphaerales	Calyptrosphaeraceae	Helladosphaera	Helladosphaera sp. MBIC10514	species	Helladosphaera sp. MBIC10514	1764
418940		Haptista	Haptophyta	Coccosphaerales	Pontosphaeraceae	Scyphosphaera	Scyphosphaera apsteinii	species	Scyphosphaera apsteinii	5664
127562		Haptista	Haptophyta	Zygodiscales	Helicosphaeraceae	Helicosphaera	Helicosphaera carteri	species	Helicosphaera carteri	10660
221445		Haptista	Haptophyta	Zygodiscales	Helicosphaeraceae	Helicosphaera	Helicosphaera hyalina	species	Helicosphaera hyalina	747
664441		Haptista	Haptophyta	Zygodiscales	Helicosphaeraceae	Helicosphaera	Helicosphaera wallichii	species	Helicosphaera wallichii	792
660905		Haptista	Haptophyta	Zygodiscales	Braarudosphaeraceae	Braarudosphaera	uncultured Braarudosphaera	species	uncultured Braarudosphaera	2408
373042		Haptista	Haptophyta	Zygodiscales	Braarudosphaeraceae	Braarudosphaera	Braarudosphaera bigelowii	species	Braarudosphaera bigelowii	31632
418945		Haptista	Haptophyta	Syracosphaerales	Syracosphaeraceae	Coronosphaera	Coronosphaera mediterranea	species	Coronosphaera mediterranea	3258
74026		Haptista	Haptophyta	Syracosphaerales	Syracosphaeraceae	Syracosphaera	Syracosphaera sp. CCMP875	species	Syracosphaera sp. CCMP875	366
418946		Haptista	Haptophyta	Syracosphaerales	Syracosphaeraceae	Syracosphaera	Syracosphaera pulchra	species	Syracosphaera pulchra	7251
418943		Haptista	Haptophyta	Syracosphaerales	Rhabdosphaeraceae	Algirosphaera	Algirosphaera robusta	species	Algirosphaera robusta	3298
2661859		Haptista	Haptophyta				Prymnesiophyceae sp. RCC6271	species	Prymnesiophyceae sp. RCC6271	742
2661857		Haptista	Haptophyta				Prymnesiophyceae sp. RCC6262	species	Prymnesiophyceae sp. RCC6262	593
2661858		Haptista	Haptophyta				Prymnesiophyceae sp. RCC6270	species	Prymnesiophyceae sp. RCC6270	586
2661856		Haptista	Haptophyta				Prymnesiophyceae sp. RCC6258	species	Prymnesiophyceae sp. RCC6258	520
2832		Haptista	Haptophyta	Pavlovales	Pavlovaceae	Pavlova	Pavlova lutheri	species	Pavlova lutheri	315688
44452		Haptista	Haptophyta	Pavlovales	Pavlovaceae	Pavlova	Pavlova gyrans	species	Pavlova gyrans	38793
337321		Haptista	Haptophyta	Pavlovales	Pavlovaceae	Pavlova	Pavlova viridis	species	Pavlova viridis	9311
119481		Haptista	Haptophyta	Pavlovales	Pavlovaceae	Pavlova	Pavlova pinguis	species	Pavlova pinguis	24626
1007194		Haptista	Haptophyta	Pavlovales	Pavlovaceae	Pavlova	Pavlova sp. EMB-2011	species	Pavlova sp. EMB-2011	4004
260686		Haptista	Haptophyta	Pavlovales	Pavlovaceae	Pavlova	Pavlova sp. MBIC 10389	species	Pavlova sp. MBIC 10389	1057
298111		Haptista	Haptophyta	Pavlovales	Pavlovaceae	Pavlova	Pavlova sp. CCMP459	species	Pavlova sp. CCMP459	834
1000985		Haptista	Haptophyta	Pavlovales	Pavlovaceae	Pavlova	Pavlova sp. AC248	species	Pavlova sp. AC248	3589
337320		Haptista	Haptophyta	Pavlovales	Pavlovaceae	Pavlova	Pavlova sp. J1	species	Pavlova sp. J1	1329
98790		Haptista	Haptophyta	Pavlovales	Pavlovaceae	Pavlova	Pavlova sp. CCMP1416	species	Pavlova sp. CCMP1416	3528
308028		Haptista	Haptophyta	Pavlovales	Pavlovaceae	Pavlova	Pavlova sp. MBIC10663	species	Pavlova sp. MBIC10663	1167
948924		Haptista	Haptophyta	Pavlovales	Pavlovaceae	Pavlova	Pavlova sp. CCMP 620	species	Pavlova sp. CCMP 620	1633
948925		Haptista	Haptophyta	Pavlovales	Pavlovaceae	Pavlova	Pavlova sp. KMMCC H-21	species	Pavlova sp. KMMCC H-21	1633
1606625		Haptista	Haptophyta	Pavlovales	Pavlovaceae	Pavlova	Pavlova sp. RCC2541	species	Pavlova sp. RCC2541	797
284699		Haptista	Haptophyta	Pavlovales	Pavlovaceae	Pavlova	Pavlova sp. MBIC10442	species	Pavlova sp. MBIC10442	1736
1034827		Haptista	Haptophyta	Pavlovales	Pavlovaceae	Pavlova	Pavlova sp. CCAP 940/2	species	Pavlova sp. CCAP 940/2	2312
948921		Haptista	Haptophyta	Pavlovales	Pavlovaceae	Pavlova	Pavlova sp. KMMCC H-9	species	Pavlova sp. KMMCC H-9	1638
1000988		Haptista	Haptophyta	Pavlovales	Pavlovaceae	Pavlova	Pavlova sp. AC33	species	Pavlova sp. AC33	1783
1000986		Haptista	Haptophyta	Pavlovales	Pavlovaceae	Pavlova	Pavlova sp. AC250	species	Pavlova sp. AC250	1791
948920		Haptista	Haptophyta	Pavlovales	Pavlovaceae	Pavlova	Pavlova sp. KMMCC H-8	species	Pavlova sp. KMMCC H-8	1638
296658		Haptista	Haptophyta	Pavlovales	Pavlovaceae	Pavlova	Pavlova sp. RCC441	species	Pavlova sp. RCC441	1452
1606627		Haptista	Haptophyta	Pavlovales	Pavlovaceae	Pavlova	Pavlova sp. RCC2551	species	Pavlova sp. RCC2551	1392
1000987		Haptista	Haptophyta	Pavlovales	Pavlovaceae	Pavlova	Pavlova sp. AC251	species	Pavlova sp. AC251	1781
284693		Haptista	Haptophyta	Pavlovales	Pavlovaceae	Pavlova	Pavlova sp. MBIC10094	species	Pavlova sp. MBIC10094	1750
1000984		Haptista	Haptophyta	Pavlovales	Pavlovaceae	Pavlova	Pavlova sp. AC19	species	Pavlova sp. AC19	1749
284706		Haptista	Haptophyta	Pavlovales	Pavlovaceae	Pavlova	Pavlova sp. MBIC10455	species	Pavlova sp. MBIC10455	1742
284730		Haptista	Haptophyta	Pavlovales	Pavlovaceae	Pavlova	Pavlova sp. MBIC10665	species	Pavlova sp. MBIC10665	1738
2496628		Haptista	Haptophyta	Pavlovales	Pavlovaceae	Pavlova	Pavlova sp. RCC5946	species	Pavlova sp. RCC5946	1642
948923		Haptista	Haptophyta	Pavlovales	Pavlovaceae	Pavlova	Pavlova sp. CCMP 1390	species	Pavlova sp. CCMP 1390	1629
296657		Haptista	Haptophyta	Pavlovales	Pavlovaceae	Pavlova	Pavlova sp. RCC437	species	Pavlova sp. RCC437	1456
1606626		Haptista	Haptophyta	Pavlovales	Pavlovaceae	Pavlova	Pavlova sp. RCC2550	species	Pavlova sp. RCC2550	1456
296654		Haptista	Haptophyta	Pavlovales	Pavlovaceae	Pavlova	Pavlova sp. CCMP1234	species	Pavlova sp. CCMP1234	907
2303169		Haptista	Haptophyta	Pavlovales	Pavlovaceae	Pavlova	Pavlova sp. RCC4497	species	Pavlova sp. RCC4497	848
2303168		Haptista	Haptophyta	Pavlovales	Pavlovaceae	Pavlova	Pavlova sp. RCC4496	species	Pavlova sp. RCC4496	810
2661851		Haptista	Haptophyta	Pavlovales	Pavlovaceae	Pavlova	Pavlova sp. RCC6257	species	Pavlova sp. RCC6257	478
349099		Haptista	Haptophyta	Pavlovales	Pavlovaceae	Pavlova	Pavlova noctivaga	species	Pavlova noctivaga	5749
1000995		Haptista	Haptophyta	Pavlovales	Pavlovaceae	Pavlova	Pavlova ennorea	species	Pavlova ennorea	4277
1000983		Haptista	Haptophyta	Pavlovales	Pavlovaceae	Pavlova	Pavlova granifera	species	Pavlova granifera	2591
213179		Haptista	Haptophyta	Pavlovales	Pavlovaceae	Pavlova	Pavlova virescens	species	Pavlova virescens	5166
234595		Haptista	Haptophyta	Pavlovales	Pavlovaceae	Pavlova	Pavlova aff. salina PLY468	species	Pavlova aff. salina PLY468	756
213180		Haptista	Haptophyta	Pavlovales	Pavlovaceae	Pavlova	Pavlova pseudogranifera	species	Pavlova pseudogranifera	1708
561169		Haptista	Haptophyta	Pavlovales	Pavlovaceae	Rebecca	Rebecca salina	species	Rebecca salina	26522
1007196		Haptista	Haptophyta	Pavlovales	Pavlovaceae	Rebecca	Rebecca sp. EMB-2011	species	Rebecca sp. EMB-2011	800
1000989		Haptista	Haptophyta	Pavlovales	Pavlovaceae	Rebecca	Rebecca sp. AC537	species	Rebecca sp. AC537	1677
448087		Haptista	Haptophyta	Pavlovales	Pavlovaceae	Diacronema	Diacronema sp. CCMP610	species	Diacronema sp. CCMP610	4253
1007193		Haptista	Haptophyta	Pavlovales	Pavlovaceae	Diacronema	Diacronema sp. EMB-2011	species	Diacronema sp. EMB-2011	1599
1000997		Haptista	Haptophyta	Pavlovales	Pavlovaceae	Diacronema	Diacronema sp. AC247	species	Diacronema sp. AC247	1797
1000998		Haptista	Haptophyta	Pavlovales	Pavlovaceae	Diacronema	Diacronema sp. AC54	species	Diacronema sp. AC54	1798
1827199		Haptista	Haptophyta	Pavlovales	Pavlovaceae	Diacronema	Diacronema sp. MNURFJ14	species	Diacronema sp. MNURFJ14	579
70452		Haptista	Haptophyta	Pavlovales	Pavlovaceae	Diacronema	Diacronema vlkianum	species	Diacronema vlkianum	11138
2081491		Haptista	Haptophyta	Pavlovales	Pavlovaceae	Diacronema	Diacronema lutheri	species	Diacronema lutheri	3692
119497		Haptista	Haptophyta	Pavlovales	Pavlovaceae	Exanthemachrysis	Exanthemachrysis gayraliae	species	Exanthemachrysis gayraliae	19704
1007195		Haptista	Haptophyta	Pavlovales	Pavlovaceae	Exanthemachrysis	Exanthemachrysis sp. EMB-2011	species	Exanthemachrysis sp. EMB-2011	2391
1000994		Haptista	Haptophyta	Pavlovales	Pavlovaceae	Exanthemachrysis	Exanthemachrysis sp. AC37	species	Exanthemachrysis sp. AC37	1788
1000992		Haptista	Haptophyta	Pavlovales	Pavlovaceae	Exanthemachrysis	Exanthemachrysis sp. AC249	species	Exanthemachrysis sp. AC249	1788
1000991		Haptista	Haptophyta	Pavlovales	Pavlovaceae	Exanthemachrysis	Exanthemachrysis sp. AC246	species	Exanthemachrysis sp. AC246	1791
1000993		Haptista	Haptophyta	Pavlovales	Pavlovaceae	Exanthemachrysis	Exanthemachrysis sp. AC35	species	Exanthemachrysis sp. AC35	1775
1000990		Haptista	Haptophyta	Pavlovales	Pavlovaceae	Exanthemachrysis	Exanthemachrysis sp. AC245	species	Exanthemachrysis sp. AC245	1777
1824917		Haptista	Haptophyta	Pavlovales	Pavlovaceae		uncultured Pavlovaceae	species	uncultured Pavlovaceae	407
1291727		Haptista	Haptophyta	Pavlovales			uncultured pavlovophyte	species	uncultured pavlovophyte	13135
1034826		Haptista	Haptophyta	Pavlovales		Monochrysis	Monochrysis sp. CCAP 931/2	species	Monochrysis sp. CCAP 931/2	2443
483367		Haptista	Haptophyta	Pavlovales			Pavlovales sp. CCMP2436	species	Pavlovales sp. CCMP2436	1734
2483874		Haptista	Haptophyta	Pavlovales			Pavlovales sp.	species	Pavlovales sp.	1207
171259		Haptista	Haptophyta				Haptophyta environmental samples	species	Haptophyta environmental samples	1531984
858394		Haptista	Haptophyta				uncultured prymnesiophyte C19847	species	uncultured prymnesiophyte C19847	45567
858396		Haptista	Haptophyta				uncultured prymnesiophyte C8704	species	uncultured prymnesiophyte C8704	11521
588878		Haptista	Haptophyta				uncultured marine haptophyte	species	uncultured marine haptophyte	169340
858395		Haptista	Haptophyta				uncultured prymnesiophyte C5574	species	uncultured prymnesiophyte C5574	3952
111765		Haptista	Haptophyta				unidentified prymnesiophyte clone OLI51102	species	unidentified prymnesiophyte clone OLI51102	1794
111758		Haptista	Haptophyta				unidentified prymnesiophyte clone OLI16108	species	unidentified prymnesiophyte clone OLI16108	1793
111766		Haptista	Haptophyta				unidentified prymnesiophyte clone OLI51033	species	unidentified prymnesiophyte clone OLI51033	1795
111762		Haptista	Haptophyta				unidentified prymnesiophyte clone OLI51004	species	unidentified prymnesiophyte clone OLI51004	1800
111761		Haptista	Haptophyta				unidentified prymnesiophyte clone OLI26047	species	unidentified prymnesiophyte clone OLI26047	1799
111759		Haptista	Haptophyta				unidentified prymnesiophyte clone OLI26017	species	unidentified prymnesiophyte clone OLI26017	1796
111754		Haptista	Haptophyta				unidentified prymnesiophyte clone OLI51050	species	unidentified prymnesiophyte clone OLI51050	1797
111760		Haptista	Haptophyta				unidentified prymnesiophyte clone OLI26041	species	unidentified prymnesiophyte clone OLI26041	1798
111757		Haptista	Haptophyta				unidentified prymnesiophyte clone OLI16029	species	unidentified prymnesiophyte clone OLI16029	1795
111763		Haptista	Haptophyta				unidentified prymnesiophyte clone OLI51076	species	unidentified prymnesiophyte clone OLI51076	1799
111755		Haptista	Haptophyta				unidentified prymnesiophyte clone OLI51059	species	unidentified prymnesiophyte clone OLI51059	1797
111756		Haptista	Haptophyta				unidentified prymnesiophyte clone OLI16010	species	unidentified prymnesiophyte clone OLI16010	1797
111764		Haptista	Haptophyta				unidentified prymnesiophyte clone OLI51080	species	unidentified prymnesiophyte clone OLI51080	1794
858399		Haptista	Haptophyta				uncultured prymnesiophyte SGZW832	species	uncultured prymnesiophyte SGZW832	850
858397		Haptista	Haptophyta				uncultured prymnesiophyte SGZW1078	species	uncultured prymnesiophyte SGZW1078	847
858398		Haptista	Haptophyta				uncultured prymnesiophyte SGZW1118	species	uncultured prymnesiophyte SGZW1118	847
429449		Haptista	Haptophyta				Haptophyceae sp. W5-1	species	Haptophyceae sp. W5-1	3979
424531		Haptista	Haptophyta				Holococcolithophorid sp. ALGO holo	species	Holococcolithophorid sp. ALGO holo	2475
1486463		Haptista	Haptophyta				Haptophyceae sp. EE-2014	species	Haptophyceae sp. EE-2014	2485
1982023		Haptista	Haptophyta				Haptophyceae sp.	species	Haptophyceae sp.	3400
516869		Haptista	Haptophyta				Haptophyceae sp. CCMP1249	species	Haptophyceae sp. CCMP1249	1064
429447		Haptista	Haptophyta				Haptophyceae sp. #8	species	Haptophyceae sp. #8	4777
882252		Haptista	Haptophyta				Haptophyceae sp. 01-G12	species	Haptophyceae sp. 01-G12	717
2611280		Haptista	Haptophyta				Haptophyta sp.	species	Haptophyta sp.	7058
882232		Haptista	Haptophyta				Haptophyceae sp. 01-B7	species	Haptophyceae sp. 01-B7	717
882234		Haptista	Haptophyta				Haptophyceae sp. 01-C2	species	Haptophyceae sp. 01-C2	717
882226		Haptista	Haptophyta				Haptophyceae sp. 01-A9	species	Haptophyceae sp. 01-A9	717
882231		Haptista	Haptophyta				Haptophyceae sp. 01-B3	species	Haptophyceae sp. 01-B3	717
882259		Haptista	Haptophyta				Haptophyceae sp. 02-C1	species	Haptophyceae sp. 02-C1	717
882300		Haptista	Haptophyta				Haptophyceae sp. 3901-F3	species	Haptophyceae sp. 3901-F3	717
882227		Haptista	Haptophyta				Haptophyceae sp. 01-B10	species	Haptophyceae sp. 01-B10	717
882294		Haptista	Haptophyta				Haptophyceae sp. 3901-E5	species	Haptophyceae sp. 3901-E5	717
882301		Haptista	Haptophyta				Haptophyceae sp. 3901-F9	species	Haptophyceae sp. 3901-F9	717
882276		Haptista	Haptophyta				Haptophyceae sp. 3901-A7	species	Haptophyceae sp. 3901-A7	717
882250		Haptista	Haptophyta				Haptophyceae sp. 01-F5	species	Haptophyceae sp. 01-F5	717
882258		Haptista	Haptophyta				Haptophyceae sp. 02-B1	species	Haptophyceae sp. 02-B1	717
882225		Haptista	Haptophyta				Haptophyceae sp. 01-A4	species	Haptophyceae sp. 01-A4	717
882283		Haptista	Haptophyta				Haptophyceae sp. 3901-B7	species	Haptophyceae sp. 3901-B7	717
114048		Haptista	Haptophyta				Haptophyceae gen. sp. 4DCH7	species	Haptophyceae gen. sp. 4DCH7	515
882286		Haptista	Haptophyta				Haptophyceae sp. 3901-C12	species	Haptophyceae sp. 3901-C12	717
882257		Haptista	Haptophyta				Haptophyceae sp. 01-H7	species	Haptophyceae sp. 01-H7	717
882265		Haptista	Haptophyta				Haptophyceae sp. 03-A7	species	Haptophyceae sp. 03-A7	717
882233		Haptista	Haptophyta				Haptophyceae sp. 01-B8	species	Haptophyceae sp. 01-B8	717
882237		Haptista	Haptophyta				Haptophyceae sp. 01-C8	species	Haptophyceae sp. 01-C8	717
882262		Haptista	Haptophyta				Haptophyceae sp. 02-F2	species	Haptophyceae sp. 02-F2	717
882304		Haptista	Haptophyta				Haptophyceae sp. 3901-H6	species	Haptophyceae sp. 3901-H6	717
882281		Haptista	Haptophyta				Haptophyceae sp. 3901-B4	species	Haptophyceae sp. 3901-B4	717
882306		Haptista	Haptophyta				Haptophyceae sp. 3902-A2	species	Haptophyceae sp. 3902-A2	717
882315		Haptista	Haptophyta				Haptophyceae sp. 3902-D4	species	Haptophyceae sp. 3902-D4	717
882248		Haptista	Haptophyta				Haptophyceae sp. 01-F11	species	Haptophyceae sp. 01-F11	717
882282		Haptista	Haptophyta				Haptophyceae sp. 3901-B6	species	Haptophyceae sp. 3901-B6	717
882309		Haptista	Haptophyta				Haptophyceae sp. 3902-B4	species	Haptophyceae sp. 3902-B4	717
882261		Haptista	Haptophyta				Haptophyceae sp. 02-E1	species	Haptophyceae sp. 02-E1	717
882277		Haptista	Haptophyta				Haptophyceae sp. 3901-A8	species	Haptophyceae sp. 3901-A8	717
882235		Haptista	Haptophyta				Haptophyceae sp. 01-C4	species	Haptophyceae sp. 01-C4	717
882316		Haptista	Haptophyta				Haptophyceae sp. 3902-G1	species	Haptophyceae sp. 3902-G1	717
882245		Haptista	Haptophyta				Haptophyceae sp. 01-E6	species	Haptophyceae sp. 01-E6	717
882275		Haptista	Haptophyta				Haptophyceae sp. 3901-A6	species	Haptophyceae sp. 3901-A6	717
882260		Haptista	Haptophyta				Haptophyceae sp. 02-D2	species	Haptophyceae sp. 02-D2	717
882256		Haptista	Haptophyta				Haptophyceae sp. 01-H12	species	Haptophyceae sp. 01-H12	717
882287		Haptista	Haptophyta				Haptophyceae sp. 3901-C2	species	Haptophyceae sp. 3901-C2	717
882307		Haptista	Haptophyta				Haptophyceae sp. 3902-A3	species	Haptophyceae sp. 3902-A3	717
44459		Haptista	Haptophyta				Coccoid haptophyte CCMP625	species	Coccoid haptophyte CCMP625	1793
882240		Haptista	Haptophyta				Haptophyceae sp. 01-D7	species	Haptophyceae sp. 01-D7	717
882247		Haptista	Haptophyta				Haptophyceae sp. 01-F10	species	Haptophyceae sp. 01-F10	717
882319		Haptista	Haptophyta				Haptophyceae sp. 3902-H3	species	Haptophyceae sp. 3902-H3	717
882298		Haptista	Haptophyta				Haptophyceae sp. 3901-E9	species	Haptophyceae sp. 3901-E9	717
882312		Haptista	Haptophyta				Haptophyceae sp. 3902-D1	species	Haptophyceae sp. 3902-D1	717
882253		Haptista	Haptophyta				Haptophyceae sp. 01-G2	species	Haptophyceae sp. 01-G2	717
882278		Haptista	Haptophyta				Haptophyceae sp. 3901-B1	species	Haptophyceae sp. 3901-B1	717
882279		Haptista	Haptophyta				Haptophyceae sp. 3901-B12	species	Haptophyceae sp. 3901-B12	717
882288		Haptista	Haptophyta				Haptophyceae sp. 3901-C4	species	Haptophyceae sp. 3901-C4	717
882289		Haptista	Haptophyta				Haptophyceae sp. 3901-D1	species	Haptophyceae sp. 3901-D1	717
882296		Haptista	Haptophyta				Haptophyceae sp. 3901-E7	species	Haptophyceae sp. 3901-E7	717
882273		Haptista	Haptophyta				Haptophyceae sp. 3901-A2	species	Haptophyceae sp. 3901-A2	717
882264		Haptista	Haptophyta				Haptophyceae sp. 02-G3	species	Haptophyceae sp. 02-G3	717
882297		Haptista	Haptophyta				Haptophyceae sp. 3901-E8	species	Haptophyceae sp. 3901-E8	717
882238		Haptista	Haptophyta				Haptophyceae sp. 01-D11	species	Haptophyceae sp. 01-D11	717
882239		Haptista	Haptophyta				Haptophyceae sp. 01-D5	species	Haptophyceae sp. 01-D5	717
882268		Haptista	Haptophyta				Haptophyceae sp. 03-E7	species	Haptophyceae sp. 03-E7	717
882303		Haptista	Haptophyta				Haptophyceae sp. 3901-H4	species	Haptophyceae sp. 3901-H4	717
882308		Haptista	Haptophyta				Haptophyceae sp. 3902-B1	species	Haptophyceae sp. 3902-B1	717
882310		Haptista	Haptophyta				Haptophyceae sp. 3902-C2	species	Haptophyceae sp. 3902-C2	717
882318		Haptista	Haptophyta				Haptophyceae sp. 3902-H2	species	Haptophyceae sp. 3902-H2	717
882229		Haptista	Haptophyta				Haptophyceae sp. 01-B12	species	Haptophyceae sp. 01-B12	717
882230		Haptista	Haptophyta				Haptophyceae sp. 01-B2	species	Haptophyceae sp. 01-B2	717
882267		Haptista	Haptophyta				Haptophyceae sp. 03-E4	species	Haptophyceae sp. 03-E4	717
114045		Haptista	Haptophyta				Haptophyceae gen. sp. 4AH6	species	Haptophyceae gen. sp. 4AH6	515
124338		Haptista	Haptophyta				prymnesiophyte symbiont 3	species	prymnesiophyte symbiont 3	1793
882228		Haptista	Haptophyta				Haptophyceae sp. 01-B11	species	Haptophyceae sp. 01-B11	717
882249		Haptista	Haptophyta				Haptophyceae sp. 01-F3	species	Haptophyceae sp. 01-F3	717
882263		Haptista	Haptophyta				Haptophyceae sp. 02-G1	species	Haptophyceae sp. 02-G1	717
882272		Haptista	Haptophyta				Haptophyceae sp. 3901-A12	species	Haptophyceae sp. 3901-A12	717
882302		Haptista	Haptophyta				Haptophyceae sp. 3901-H2	species	Haptophyceae sp. 3901-H2	717
882311		Haptista	Haptophyta				Haptophyceae sp. 3902-C3	species	Haptophyceae sp. 3902-C3	717
114047		Haptista	Haptophyta				Haptophyceae gen. sp. 4DCH2	species	Haptophyceae gen. sp. 4DCH2	515
882224		Haptista	Haptophyta				Haptophyceae sp. 01-A12	species	Haptophyceae sp. 01-A12	717
882246		Haptista	Haptophyta				Haptophyceae sp. 01-E9	species	Haptophyceae sp. 01-E9	717
882251		Haptista	Haptophyta				Haptophyceae sp. 01-G11	species	Haptophyceae sp. 01-G11	717
882274		Haptista	Haptophyta				Haptophyceae sp. 3901-A4	species	Haptophyceae sp. 3901-A4	717
882236		Haptista	Haptophyta				Haptophyceae sp. 01-C6	species	Haptophyceae sp. 01-C6	717
882299		Haptista	Haptophyta				Haptophyceae sp. 3901-F2	species	Haptophyceae sp. 3901-F2	717
882284		Haptista	Haptophyta				Haptophyceae sp. 3901-C1	species	Haptophyceae sp. 3901-C1	717
882266		Haptista	Haptophyta				Haptophyceae sp. 03-B4	species	Haptophyceae sp. 03-B4	717
882269		Haptista	Haptophyta				Haptophyceae sp. 03-F12	species	Haptophyceae sp. 03-F12	717
882285		Haptista	Haptophyta				Haptophyceae sp. 3901-C10	species	Haptophyceae sp. 3901-C10	717
882292		Haptista	Haptophyta				Haptophyceae sp. 3901-E11	species	Haptophyceae sp. 3901-E11	717
882314		Haptista	Haptophyta				Haptophyceae sp. 3902-D3	species	Haptophyceae sp. 3902-D3	717
882293		Haptista	Haptophyta				Haptophyceae sp. 3901-E3	species	Haptophyceae sp. 3901-E3	717
97496		Haptista	Haptophyta				unclassified coccolithophorid CCMP300	species	unclassified coccolithophorid CCMP300	1802
429448		Haptista	Haptophyta				Haptophyceae sp. W6-4	species	Haptophyceae sp. W6-4	1800
124337		Haptista	Haptophyta				prymnesiophyte symbiont 1	species	prymnesiophyte symbiont 1	1792
124339		Haptista	Haptophyta				prymnesiophyte symbiont 4	species	prymnesiophyte symbiont 4	1791
432262		Haptista	Haptophyta				Gloeothamnion sp. HAPg	species	Gloeothamnion sp. HAPg	747
882223		Haptista	Haptophyta				Haptophyceae sp. 01-A11	species	Haptophyceae sp. 01-A11	717
882241		Haptista	Haptophyta				Haptophyceae sp. 01-E10	species	Haptophyceae sp. 01-E10	717
882242		Haptista	Haptophyta				Haptophyceae sp. 01-E11	species	Haptophyceae sp. 01-E11	717
882243		Haptista	Haptophyta				Haptophyceae sp. 01-E12	species	Haptophyceae sp. 01-E12	717
882244		Haptista	Haptophyta				Haptophyceae sp. 01-E5	species	Haptophyceae sp. 01-E5	717
882254		Haptista	Haptophyta				Haptophyceae sp. 01-G9	species	Haptophyceae sp. 01-G9	717
882255		Haptista	Haptophyta				Haptophyceae sp. 01-H10	species	Haptophyceae sp. 01-H10	717
882270		Haptista	Haptophyta				Haptophyceae sp. 03-F8	species	Haptophyceae sp. 03-F8	717
882271		Haptista	Haptophyta				Haptophyceae sp. 3901-A1	species	Haptophyceae sp. 3901-A1	717
882280		Haptista	Haptophyta				Haptophyceae sp. 3901-B3	species	Haptophyceae sp. 3901-B3	717
882290		Haptista	Haptophyta				Haptophyceae sp. 3901-D2	species	Haptophyceae sp. 3901-D2	717
882291		Haptista	Haptophyta				Haptophyceae sp. 3901-D9	species	Haptophyceae sp. 3901-D9	717
882295		Haptista	Haptophyta				Haptophyceae sp. 3901-E6	species	Haptophyceae sp. 3901-E6	717
882305		Haptista	Haptophyta				Haptophyceae sp. 3902-A1	species	Haptophyceae sp. 3902-A1	717
882313		Haptista	Haptophyta				Haptophyceae sp. 3902-D2	species	Haptophyceae sp. 3902-D2	717
114046		Haptista	Haptophyta				Haptophyceae gen. sp. 4AH8	species	Haptophyceae gen. sp. 4AH8	515
418912		Haptista	Haptophyta			Jomonlithus	Jomonlithus littoralis	species	Jomonlithus littoralis	3567
259385		Haptista	Haptophyta			Chrysoculter	Chrysoculter rhomboideus	species	Chrysoculter rhomboideus	3909
1538619		Haptista	Haptophyta			Gladiolithus	Gladiolithus sp. KH-2014	species	Gladiolithus sp. KH-2014	3353
2488311		Haptista	Centroplasthelida	Panacanthocystida		Marophrys	Marophrys sp. SRT127	species	Marophrys sp. SRT127	118939
299880		Haptista	Centroplasthelida	Panacanthocystida	Acanthocystidae	Acanthocystis	Acanthocystis sp. NZ1	species	Acanthocystis sp. NZ1	2146
299878		Haptista	Centroplasthelida	Panacanthocystida	Acanthocystidae	Acanthocystis	Acanthocystis sp. NZ2	species	Acanthocystis sp. NZ2	2234
299879		Haptista	Centroplasthelida	Panacanthocystida	Acanthocystidae	Acanthocystis	Acanthocystis sp. Hinksey Lake	species	Acanthocystis sp. Hinksey Lake	2219
299876		Haptista	Centroplasthelida	Panacanthocystida	Acanthocystidae	Acanthocystis	Acanthocystis sp. Oxford8	species	Acanthocystis sp. Oxford8	2212
299873		Haptista	Centroplasthelida	Panacanthocystida	Acanthocystidae	Acanthocystis	Acanthocystis sp. Oxford6	species	Acanthocystis sp. Oxford6	2260
299874		Haptista	Centroplasthelida	Panacanthocystida	Acanthocystidae	Acanthocystis	Acanthocystis sp. Oxford5	species	Acanthocystis sp. Oxford5	2278
299872		Haptista	Centroplasthelida	Panacanthocystida	Acanthocystidae	Acanthocystis	Acanthocystis sp. Oxford3	species	Acanthocystis sp. Oxford3	2275
299870		Haptista	Centroplasthelida	Panacanthocystida	Acanthocystidae	Acanthocystis	Acanthocystis sp. Oxford1	species	Acanthocystis sp. Oxford1	2269
299877		Haptista	Centroplasthelida	Panacanthocystida	Acanthocystidae	Acanthocystis	Acanthocystis sp. Oxford4	species	Acanthocystis sp. Oxford4	2256
299871		Haptista	Centroplasthelida	Panacanthocystida	Acanthocystidae	Acanthocystis	Acanthocystis sp. Oxford2	species	Acanthocystis sp. Oxford2	2266
299875		Haptista	Centroplasthelida	Panacanthocystida	Acanthocystidae	Acanthocystis	Acanthocystis sp. Oxford7	species	Acanthocystis sp. Oxford7	2205
299881		Haptista	Centroplasthelida	Panacanthocystida	Acanthocystidae	Acanthocystis	Acanthocystis nichollsi	species	Acanthocystis nichollsi	58281
299835		Haptista	Centroplasthelida	Panacanthocystida	Acanthocystidae	Acanthocystis	Acanthocystis spinifera	species	Acanthocystis spinifera	2288
1913032		Haptista	Centroplasthelida	Panacanthocystida	Acanthocystidae	Acanthocystis	Acanthocystis amura	species	Acanthocystis amura	2241
1913033		Haptista	Centroplasthelida	Panacanthocystida	Acanthocystidae	Acanthocystis	Acanthocystis takahashii	species	Acanthocystis takahashii	18640
1472021		Haptista	Centroplasthelida	Panacanthocystida	Acanthocystidae	Acanthocystis	Acanthocystis costata	species	Acanthocystis costata	10464
1278266		Haptista	Centroplasthelida	Panacanthocystida	Acanthocystidae	Acanthocystis	Acanthocystis turfacea	species	Acanthocystis turfacea	7855
2108272		Haptista	Centroplasthelida	Panacanthocystida	Acanthocystidae		uncultured Pterocystis	species	uncultured Pterocystis	774
2108271		Haptista	Centroplasthelida	Panacanthocystida	Acanthocystidae		uncultured Acanthocystidae	species	uncultured Acanthocystidae	389
2126175		Haptista	Centroplasthelida	Panacanthocystida		Raphidocystis	Raphidocystis glabra	species	Raphidocystis glabra	1321
2305504		Haptista	Centroplasthelida	Panacanthocystida	Yogsothothidae	Yogsothoth	Yogsothoth knorrus	species	Yogsothoth knorrus	3699
2305505		Haptista	Centroplasthelida	Panacanthocystida	Yogsothothidae	Yogsothoth	Yogsothoth carteri	species	Yogsothoth carteri	704
2555549		Haptista	Centroplasthelida	Panacanthocystida	Yogsothothidae	Pinjata	Pinjata ruminata	species	Pinjata ruminata	1845
307104		Haptista	Centroplasthelida	Pterocystida	Raphidiophryidae	Raphidiophrys	Raphidiophrys contractilis	species	Raphidiophrys contractilis	86334
212535		Haptista	Centroplasthelida	Pterocystida	Raphidiophryidae	Raphidiophrys	Raphidiophrys ambigua	species	Raphidiophrys ambigua	5351
299893		Haptista	Centroplasthelida	Pterocystida	Raphidiophryidae	Raphidiophrys	Raphidiophrys sp. Whale Bay	species	Raphidiophrys sp. Whale Bay	1929
1703429		Haptista	Centroplasthelida	Pterocystida	Raphidiophryidae	Raphidiophrys	Raphidiophrys heterophryoidea	species	Raphidiophrys heterophryoidea	1468
1795046		Haptista	Centroplasthelida	Pterocystida	Raphidiophryidae	Raphidiophrys	Raphidiophrys drakena	species	Raphidiophrys drakena	1612
299904		Haptista	Centroplasthelida	Pterocystida	Raphidiophryidae	Polyplacocystis	Polyplacocystis symmetrica	species	Polyplacocystis symmetrica	2056
2108275		Haptista	Centroplasthelida	Pterocystida	Raphidiophryidae		uncultured Raphidiophrys	species	uncultured Raphidiophrys	399
299890		Haptista	Centroplasthelida	Pterocystida		Choanocystis	Choanocystis sp. Lynmouth	species	Choanocystis sp. Lynmouth	1575
299889		Haptista	Centroplasthelida	Pterocystida		Choanocystis	Choanocystis sp. Oxford	species	Choanocystis sp. Oxford	1650
299891		Haptista	Centroplasthelida	Pterocystida		Choanocystis	Choanocystis sp. Waikato	species	Choanocystis sp. Waikato	1584
299902		Haptista	Centroplasthelida	Pterocystida		Choanocystis	Choanocystis rotundata	species	Choanocystis rotundata	1636
1472022		Haptista	Centroplasthelida	Pterocystida		Choanocystis	Choanocystis symna	species	Choanocystis symna	1596
299886		Haptista	Centroplasthelida	Pterocystida	Pterocystidae	Pterocystis	Pterocystis tropica	species	Pterocystis tropica	8455
238776		Haptista	Centroplasthelida	Pterocystida	Pterocystidae	Pterocystis	Pterocystis sp. Pt3672_28_5	species	Pterocystis sp. Pt3672_28_5	789
240573		Haptista	Centroplasthelida	Pterocystida	Pterocystidae	Pterocystis	Pterocystis sp. JJP-2003	species	Pterocystis sp. JJP-2003	1758
299884		Haptista	Centroplasthelida	Pterocystida	Pterocystidae	Pterocystis	Pterocystis sp. Oxford4	species	Pterocystis sp. Oxford4	1596
299887		Haptista	Centroplasthelida	Pterocystida	Pterocystidae	Pterocystis	Pterocystis sp. Devon	species	Pterocystis sp. Devon	1580
299883		Haptista	Centroplasthelida	Pterocystida	Pterocystidae	Pterocystis	Pterocystis sp. Oxford3	species	Pterocystis sp. Oxford3	1549
299896		Haptista	Centroplasthelida	Pterocystida	Pterocystidae	Pterocystis	Pterocystis sp. NZ	species	Pterocystis sp. NZ	1576
1982029		Haptista	Centroplasthelida	Pterocystida	Pterocystidae	Pterocystis	Pterocystis sp.	species	Pterocystis sp.	1702
299882		Haptista	Centroplasthelida	Pterocystida	Pterocystidae	Pterocystis	Pterocystis sp. Oxford2	species	Pterocystis sp. Oxford2	1596
299885		Haptista	Centroplasthelida	Pterocystida	Pterocystidae	Pterocystis	Pterocystis foliacea	species	Pterocystis foliacea	6267
193542		Haptista	Centroplasthelida	Pterocystida	Pterocystidae	Chlamydaster	Chlamydaster sterni	species	Chlamydaster sterni	8228
299833		Haptista	Centroplasthelida	Pterocystida	Pterocystidae	Raineriophrys	Raineriophrys erinaceoides	species	Raineriophrys erinaceoides	1582
299894		Haptista	Centroplasthelida	Pterocystida	Pterocystidae	Raineriophrys	Raineriophrys sp. Oxford1	species	Raineriophrys sp. Oxford1	1577
299901		Haptista	Centroplasthelida	Pterocystida	Heterophryidae	Sphaerastrum	Sphaerastrum fockii	species	Sphaerastrum fockii	4790
256678		Haptista	Centroplasthelida	Pterocystida	Heterophryidae	Heterophrys	Heterophrys marina	species	Heterophrys marina	3084
299892		Haptista	Centroplasthelida	Pterocystida	Heterophryidae	Heterophrys	Heterophrys sp. Oxford1	species	Heterophrys sp. Oxford1	1613
1795052		Haptista	Centroplasthelida	Pterocystida	Heterophryidae		Heterophryidae sp. 4 VVZ-2016	species	Heterophryidae sp. 4 VVZ-2016	1820
1795050		Haptista	Centroplasthelida	Pterocystida	Heterophryidae		Heterophryidae sp. 2 VVZ-2016	species	Heterophryidae sp. 2 VVZ-2016	2214
1795051		Haptista	Centroplasthelida	Pterocystida	Heterophryidae		Heterophryidae sp. 3 VVZ-2016	species	Heterophryidae sp. 3 VVZ-2016	2190
1795049		Haptista	Centroplasthelida	Pterocystida	Heterophryidae		Heterophryidae sp. 1 VVZ-2016	species	Heterophryidae sp. 1 VVZ-2016	2254
373147		Haptista	Centroplasthelida	Pterocystida	Heterophryidae		uncultured Heterophryidae	species	uncultured Heterophryidae	332
1147772		Haptista	Centroplasthelida	Pterocystida		Oxnerella	Oxnerella micra	species	Oxnerella micra	6104
312352		Haptista	Centroplasthelida				Microheliozoan sp. SvdH-2005	species	Microheliozoan sp. SvdH-2005	3025
240572		Haptista	Centroplasthelida				undetermined centrohelid JJP-2003	species	undetermined centrohelid JJP-2003	2110
212537		Haptista	Centroplasthelida				Marine microheliozoan TCS-2002	species	Marine microheliozoan TCS-2002	1774
1148151		Haptista	Centroplasthelida				Centroheliozoa sp. ATCC 50535	species	Centroheliozoa sp. ATCC 50535	1587
315785		Haptista	Centroplasthelida				uncultured Centroheliozoa	species	uncultured Centroheliozoa	10126
1795048		Haptista	Centroplasthelida			Spiculophrys	Spiculophrys agregata	species	Spiculophrys agregata	1699
5762		Heterolobosea			Vahlkampfiidae	Naegleria	Naegleria gruberi	species	Naegleria gruberi	766358
744533		Heterolobosea			Vahlkampfiidae	Naegleria	Naegleria gruberi	no rank	Naegleria gruberi strain NEG-M	65129698
51637		Heterolobosea			Vahlkampfiidae	Naegleria	Naegleria lovaniensis	species	Naegleria lovaniensis	30851790
5763		Heterolobosea			Vahlkampfiidae	Naegleria	Naegleria fowleri	species	Naegleria fowleri	57705375
345065		Heterolobosea			Vahlkampfiidae	Naegleria	Naegleria sp. TES-2005	species	Naegleria sp. TES-2005	3685
454819		Heterolobosea			Vahlkampfiidae	Naegleria	Naegleria sp. RNG085	species	Naegleria sp. RNG085	468
454917		Heterolobosea			Vahlkampfiidae	Naegleria	Naegleria sp. RNG528	species	Naegleria sp. RNG528	433
454874		Heterolobosea			Vahlkampfiidae	Naegleria	Naegleria sp. RNG288	species	Naegleria sp. RNG288	370
454847		Heterolobosea			Vahlkampfiidae	Naegleria	Naegleria sp. RNG196	species	Naegleria sp. RNG196	410
454861		Heterolobosea			Vahlkampfiidae	Naegleria	Naegleria sp. RNG251	species	Naegleria sp. RNG251	365
454813		Heterolobosea			Vahlkampfiidae	Naegleria	Naegleria sp. RNG060	species	Naegleria sp. RNG060	426
454820		Heterolobosea			Vahlkampfiidae	Naegleria	Naegleria sp. RNG090	species	Naegleria sp. RNG090	411
454828		Heterolobosea			Vahlkampfiidae	Naegleria	Naegleria sp. RNG117	species	Naegleria sp. RNG117	457
454804		Heterolobosea			Vahlkampfiidae	Naegleria	Naegleria sp. RNG027	species	Naegleria sp. RNG027	454
454865		Heterolobosea			Vahlkampfiidae	Naegleria	Naegleria sp. RNG258	species	Naegleria sp. RNG258	355
454850		Heterolobosea			Vahlkampfiidae	Naegleria	Naegleria sp. RNG203	species	Naegleria sp. RNG203	444
454822		Heterolobosea			Vahlkampfiidae	Naegleria	Naegleria sp. RNG096	species	Naegleria sp. RNG096	442
454843		Heterolobosea			Vahlkampfiidae	Naegleria	Naegleria sp. RNG181	species	Naegleria sp. RNG181	422
454823		Heterolobosea			Vahlkampfiidae	Naegleria	Naegleria sp. RNG097	species	Naegleria sp. RNG097	366
454890		Heterolobosea			Vahlkampfiidae	Naegleria	Naegleria sp. RNG339	species	Naegleria sp. RNG339	438
454849		Heterolobosea			Vahlkampfiidae	Naegleria	Naegleria sp. RNG200	species	Naegleria sp. RNG200	419
454844		Heterolobosea			Vahlkampfiidae	Naegleria	Naegleria sp. RNG182	species	Naegleria sp. RNG182	412
454824		Heterolobosea			Vahlkampfiidae	Naegleria	Naegleria sp. RNG100	species	Naegleria sp. RNG100	370
454856		Heterolobosea			Vahlkampfiidae	Naegleria	Naegleria sp. RNG230	species	Naegleria sp. RNG230	453
454834		Heterolobosea			Vahlkampfiidae	Naegleria	Naegleria sp. RNG146	species	Naegleria sp. RNG146	418
454833		Heterolobosea			Vahlkampfiidae	Naegleria	Naegleria sp. RNG145	species	Naegleria sp. RNG145	369
454839		Heterolobosea			Vahlkampfiidae	Naegleria	Naegleria sp. RNG167	species	Naegleria sp. RNG167	437
454915		Heterolobosea			Vahlkampfiidae	Naegleria	Naegleria sp. RNG525	species	Naegleria sp. RNG525	434
454810		Heterolobosea			Vahlkampfiidae	Naegleria	Naegleria sp. RNG048	species	Naegleria sp. RNG048	416
454859		Heterolobosea			Vahlkampfiidae	Naegleria	Naegleria sp. RNG243	species	Naegleria sp. RNG243	406
454812		Heterolobosea			Vahlkampfiidae	Naegleria	Naegleria sp. RNG055	species	Naegleria sp. RNG055	368
454895		Heterolobosea			Vahlkampfiidae	Naegleria	Naegleria sp. RNG398	species	Naegleria sp. RNG398	351
454800		Heterolobosea			Vahlkampfiidae	Naegleria	Naegleria sp. RNG003	species	Naegleria sp. RNG003	459
454848		Heterolobosea			Vahlkampfiidae	Naegleria	Naegleria sp. RNG197	species	Naegleria sp. RNG197	453
454816		Heterolobosea			Vahlkampfiidae	Naegleria	Naegleria sp. RNG067	species	Naegleria sp. RNG067	440
454868		Heterolobosea			Vahlkampfiidae	Naegleria	Naegleria sp. RNG265	species	Naegleria sp. RNG265	430
454914		Heterolobosea			Vahlkampfiidae	Naegleria	Naegleria sp. RNG523	species	Naegleria sp. RNG523	418
454815		Heterolobosea			Vahlkampfiidae	Naegleria	Naegleria sp. RNG065	species	Naegleria sp. RNG065	416
454827		Heterolobosea			Vahlkampfiidae	Naegleria	Naegleria sp. RNG115	species	Naegleria sp. RNG115	452
454853		Heterolobosea			Vahlkampfiidae	Naegleria	Naegleria sp. RNG215	species	Naegleria sp. RNG215	437
454832		Heterolobosea			Vahlkampfiidae	Naegleria	Naegleria sp. RNG139	species	Naegleria sp. RNG139	420
454829		Heterolobosea			Vahlkampfiidae	Naegleria	Naegleria sp. RNG124	species	Naegleria sp. RNG124	417
454893		Heterolobosea			Vahlkampfiidae	Naegleria	Naegleria sp. RNG376	species	Naegleria sp. RNG376	354
454838		Heterolobosea			Vahlkampfiidae	Naegleria	Naegleria sp. RNG164	species	Naegleria sp. RNG164	417
454873		Heterolobosea			Vahlkampfiidae	Naegleria	Naegleria sp. RNG282	species	Naegleria sp. RNG282	366
454842		Heterolobosea			Vahlkampfiidae	Naegleria	Naegleria sp. RNG179	species	Naegleria sp. RNG179	439
454808		Heterolobosea			Vahlkampfiidae	Naegleria	Naegleria sp. RNG042	species	Naegleria sp. RNG042	424
454906		Heterolobosea			Vahlkampfiidae	Naegleria	Naegleria sp. RNG480	species	Naegleria sp. RNG480	437
454877		Heterolobosea			Vahlkampfiidae	Naegleria	Naegleria sp. RNG293	species	Naegleria sp. RNG293	453
454904		Heterolobosea			Vahlkampfiidae	Naegleria	Naegleria sp. RNG474	species	Naegleria sp. RNG474	453
454902		Heterolobosea			Vahlkampfiidae	Naegleria	Naegleria sp. RNG466	species	Naegleria sp. RNG466	452
454806		Heterolobosea			Vahlkampfiidae	Naegleria	Naegleria sp. RNG031	species	Naegleria sp. RNG031	438
454805		Heterolobosea			Vahlkampfiidae	Naegleria	Naegleria sp. RNG028	species	Naegleria sp. RNG028	423
454903		Heterolobosea			Vahlkampfiidae	Naegleria	Naegleria sp. RNG468	species	Naegleria sp. RNG468	423
454862		Heterolobosea			Vahlkampfiidae	Naegleria	Naegleria sp. RNG252	species	Naegleria sp. RNG252	422
454867		Heterolobosea			Vahlkampfiidae	Naegleria	Naegleria sp. RNG263	species	Naegleria sp. RNG263	422
454802		Heterolobosea			Vahlkampfiidae	Naegleria	Naegleria sp. RNG006	species	Naegleria sp. RNG006	419
454831		Heterolobosea			Vahlkampfiidae	Naegleria	Naegleria sp. RNG134	species	Naegleria sp. RNG134	419
454855		Heterolobosea			Vahlkampfiidae	Naegleria	Naegleria sp. RNG223	species	Naegleria sp. RNG223	419
454835		Heterolobosea			Vahlkampfiidae	Naegleria	Naegleria sp. RNG149	species	Naegleria sp. RNG149	418
454901		Heterolobosea			Vahlkampfiidae	Naegleria	Naegleria sp. RNG460	species	Naegleria sp. RNG460	418
454814		Heterolobosea			Vahlkampfiidae	Naegleria	Naegleria sp. RNG061	species	Naegleria sp. RNG061	417
454882		Heterolobosea			Vahlkampfiidae	Naegleria	Naegleria sp. RNG313	species	Naegleria sp. RNG313	415
454871		Heterolobosea			Vahlkampfiidae	Naegleria	Naegleria sp. RNG278	species	Naegleria sp. RNG278	408
454881		Heterolobosea			Vahlkampfiidae	Naegleria	Naegleria sp. RNG305	species	Naegleria sp. RNG305	408
454864		Heterolobosea			Vahlkampfiidae	Naegleria	Naegleria sp. RNG257	species	Naegleria sp. RNG257	407
454845		Heterolobosea			Vahlkampfiidae	Naegleria	Naegleria sp. RNG183	species	Naegleria sp. RNG183	397
454826		Heterolobosea			Vahlkampfiidae	Naegleria	Naegleria sp. RNG112	species	Naegleria sp. RNG112	382
454825		Heterolobosea			Vahlkampfiidae	Naegleria	Naegleria sp. RNG105	species	Naegleria sp. RNG105	368
454821		Heterolobosea			Vahlkampfiidae	Naegleria	Naegleria sp. RNG094	species	Naegleria sp. RNG094	367
454846		Heterolobosea			Vahlkampfiidae	Naegleria	Naegleria sp. RNG190	species	Naegleria sp. RNG190	367
454817		Heterolobosea			Vahlkampfiidae	Naegleria	Naegleria sp. RNG073	species	Naegleria sp. RNG073	366
454863		Heterolobosea			Vahlkampfiidae	Naegleria	Naegleria sp. RNG255	species	Naegleria sp. RNG255	366
454830		Heterolobosea			Vahlkampfiidae	Naegleria	Naegleria sp. RNG130	species	Naegleria sp. RNG130	360
454857		Heterolobosea			Vahlkampfiidae	Naegleria	Naegleria sp. RNG240	species	Naegleria sp. RNG240	355
454803		Heterolobosea			Vahlkampfiidae	Naegleria	Naegleria sp. RNG014	species	Naegleria sp. RNG014	353
454801		Heterolobosea			Vahlkampfiidae	Naegleria	Naegleria sp. RNG004	species	Naegleria sp. RNG004	351
286597		Heterolobosea			Vahlkampfiidae	Naegleria	Naegleria sp. NG872	species	Naegleria sp. NG872	2935
395914		Heterolobosea			Vahlkampfiidae	Naegleria	Naegleria sp. SUM3V/I	species	Naegleria sp. SUM3V/I	3759
37103		Heterolobosea			Vahlkampfiidae	Naegleria	Naegleria sp.	species	Naegleria sp.	15495
159476		Heterolobosea			Vahlkampfiidae	Naegleria	Naegleria sp. NG874	species	Naegleria sp. NG874	2030
361511		Heterolobosea			Vahlkampfiidae	Naegleria	Naegleria sp. NG393	species	Naegleria sp. NG393	1688
286594		Heterolobosea			Vahlkampfiidae	Naegleria	Naegleria sp. NG236	species	Naegleria sp. NG236	2573
994716		Heterolobosea			Vahlkampfiidae	Naegleria	Naegleria sp. CS28	species	Naegleria sp. CS28	1031
395905		Heterolobosea			Vahlkampfiidae	Naegleria	Naegleria sp. BCZ4/I	species	Naegleria sp. BCZ4/I	3703
1850172		Heterolobosea			Vahlkampfiidae	Naegleria	Naegleria sp. UFT2/2016	species	Naegleria sp. UFT2/2016	564
1317038		Heterolobosea			Vahlkampfiidae	Naegleria	Naegleria sp. AM-2013b	species	Naegleria sp. AM-2013b	717
1317037		Heterolobosea			Vahlkampfiidae	Naegleria	Naegleria sp. AM-2013a	species	Naegleria sp. AM-2013a	425
1871167		Heterolobosea			Vahlkampfiidae	Naegleria	Naegleria sp. 7 CF-2016	species	Naegleria sp. 7 CF-2016	397
1344924		Heterolobosea			Vahlkampfiidae	Naegleria	Naegleria sp. 1 AM-2013	species	Naegleria sp. 1 AM-2013	435
286593		Heterolobosea			Vahlkampfiidae	Naegleria	Naegleria sp. NG055	species	Naegleria sp. NG055	2463
286595		Heterolobosea			Vahlkampfiidae	Naegleria	Naegleria sp. NG334	species	Naegleria sp. NG334	1156
266053		Heterolobosea			Vahlkampfiidae	Naegleria	Naegleria sp. NG964	species	Naegleria sp. NG964	359
1871156		Heterolobosea			Vahlkampfiidae	Naegleria	Naegleria sp. 1 CF-2016	species	Naegleria sp. 1 CF-2016	397
286596		Heterolobosea			Vahlkampfiidae	Naegleria	Naegleria sp. NG427	species	Naegleria sp. NG427	1167
1871158		Heterolobosea			Vahlkampfiidae	Naegleria	Naegleria sp. 11 CF-2016	species	Naegleria sp. 11 CF-2016	397
395907		Heterolobosea			Vahlkampfiidae	Naegleria	Naegleria sp. GP3/III	species	Naegleria sp. GP3/III	3695
1215619		Heterolobosea			Vahlkampfiidae	Naegleria	Naegleria sp. 62K4	species	Naegleria sp. 62K4	2423
943216		Heterolobosea			Vahlkampfiidae	Naegleria	Naegleria sp. COHH 64	species	Naegleria sp. COHH 64	2010
1871169		Heterolobosea			Vahlkampfiidae	Naegleria	Naegleria sp. 9 CF-2016	species	Naegleria sp. 9 CF-2016	397
1392878		Heterolobosea			Vahlkampfiidae	Naegleria	Naegleria sp. RAW-W4/PAK/6a	species	Naegleria sp. RAW-W4/PAK/6a	298
361510		Heterolobosea			Vahlkampfiidae	Naegleria	Naegleria sp. NG358	species	Naegleria sp. NG358	1717
1871165		Heterolobosea			Vahlkampfiidae	Naegleria	Naegleria sp. 5 CF-2016	species	Naegleria sp. 5 CF-2016	397
361515		Heterolobosea			Vahlkampfiidae	Naegleria	Naegleria sp. NG336	species	Naegleria sp. NG336	384
994729		Heterolobosea			Vahlkampfiidae	Naegleria	Naegleria sp. WTP31	species	Naegleria sp. WTP31	451
1871161		Heterolobosea			Vahlkampfiidae	Naegleria	Naegleria sp. 14 CF-2016	species	Naegleria sp. 14 CF-2016	397
1344916		Heterolobosea			Vahlkampfiidae	Naegleria	Naegleria sp. RAWDS1/PAK	species	Naegleria sp. RAWDS1/PAK	646
1850167		Heterolobosea			Vahlkampfiidae	Naegleria	Naegleria sp. FAR2/2016	species	Naegleria sp. FAR2/2016	405
1190507		Heterolobosea			Vahlkampfiidae	Naegleria	Naegleria sp. AG-2012	species	Naegleria sp. AG-2012	3476
1871168		Heterolobosea			Vahlkampfiidae	Naegleria	Naegleria sp. 8 CF-2016	species	Naegleria sp. 8 CF-2016	397
160653		Heterolobosea			Vahlkampfiidae	Naegleria	Naegleria sp. PNCA-1	species	Naegleria sp. PNCA-1	379
1792821		Heterolobosea			Vahlkampfiidae	Naegleria	Naegleria sp. AB05	species	Naegleria sp. AB05	704
645424		Heterolobosea			Vahlkampfiidae	Naegleria	Naegleria sp. 4e	species	Naegleria sp. 4e	319
395911		Heterolobosea			Vahlkampfiidae	Naegleria	Naegleria sp. RR11Z/I	species	Naegleria sp. RR11Z/I	2421
429320		Heterolobosea			Vahlkampfiidae	Naegleria	Naegleria sp. NG491	species	Naegleria sp. NG491	207
1215620		Heterolobosea			Vahlkampfiidae	Naegleria	Naegleria sp. GG4BV	species	Naegleria sp. GG4BV	2013
1215621		Heterolobosea			Vahlkampfiidae	Naegleria	Naegleria sp. J14Z1	species	Naegleria sp. J14Z1	2021
270694		Heterolobosea			Vahlkampfiidae	Naegleria	Naegleria sp. 552	species	Naegleria sp. 552	1255
286591		Heterolobosea			Vahlkampfiidae	Naegleria	Naegleria sp. NG597	species	Naegleria sp. NG597	1521
339155		Heterolobosea			Vahlkampfiidae	Naegleria	Naegleria sp. Ci47d5b	species	Naegleria sp. Ci47d5b	1054
395906		Heterolobosea			Vahlkampfiidae	Naegleria	Naegleria sp. CL/I	species	Naegleria sp. CL/I	3695
395912		Heterolobosea			Vahlkampfiidae	Naegleria	Naegleria sp. RR13Z/I	species	Naegleria sp. RR13Z/I	2021
501622		Heterolobosea			Vahlkampfiidae	Naegleria	Naegleria sp. CRIB-35	species	Naegleria sp. CRIB-35	659
160654		Heterolobosea			Vahlkampfiidae	Naegleria	Naegleria sp. PNCB-1	species	Naegleria sp. PNCB-1	382
395908		Heterolobosea			Vahlkampfiidae	Naegleria	Naegleria sp. O3Z/I	species	Naegleria sp. O3Z/I	2013
1304616		Heterolobosea			Vahlkampfiidae	Naegleria	Naegleria sp. LC-2013 strain CS1-C06	species	Naegleria sp. LC-2013 strain CS1-C06	592
1437334		Heterolobosea			Vahlkampfiidae	Naegleria	Naegleria sp. NGES6	species	Naegleria sp. NGES6	350
1002214		Heterolobosea			Vahlkampfiidae	Naegleria	Naegleria sp. GERK	species	Naegleria sp. GERK	2523
1871160		Heterolobosea			Vahlkampfiidae	Naegleria	Naegleria sp. 13 CF-2016	species	Naegleria sp. 13 CF-2016	397
160657		Heterolobosea			Vahlkampfiidae	Naegleria	Naegleria sp. PNMR-1	species	Naegleria sp. PNMR-1	386
339156		Heterolobosea			Vahlkampfiidae	Naegleria	Naegleria sp. D4R3d5b	species	Naegleria sp. D4R3d5b	1057
1437337		Heterolobosea			Vahlkampfiidae	Naegleria	Naegleria sp. NGES9	species	Naegleria sp. NGES9	349
943214		Heterolobosea			Vahlkampfiidae	Naegleria	Naegleria sp. COHH 103	species	Naegleria sp. COHH 103	1302
1392879		Heterolobosea			Vahlkampfiidae	Naegleria	Naegleria sp. RAW-W4/PAK/6b	species	Naegleria sp. RAW-W4/PAK/6b	337
1305722		Heterolobosea			Vahlkampfiidae	Naegleria	Naegleria sp. LC-2013 strain CF3-126b	species	Naegleria sp. LC-2013 strain CF3-126b	605
1183417		Heterolobosea			Vahlkampfiidae	Naegleria	Naegleria sp. MN-2012	species	Naegleria sp. MN-2012	966
1871163		Heterolobosea			Vahlkampfiidae	Naegleria	Naegleria sp. 3 CF-2016	species	Naegleria sp. 3 CF-2016	397
1215622		Heterolobosea			Vahlkampfiidae	Naegleria	Naegleria sp. K4482J	species	Naegleria sp. K4482J	2013
1215618		Heterolobosea			Vahlkampfiidae	Naegleria	Naegleria sp. 4542	species	Naegleria sp. 4542	2528
1344915		Heterolobosea			Vahlkampfiidae	Naegleria	Naegleria sp. IBDSTW1/PAK	species	Naegleria sp. IBDSTW1/PAK	335
994730		Heterolobosea			Vahlkampfiidae	Naegleria	Naegleria sp. WTP35	species	Naegleria sp. WTP35	455
1871166		Heterolobosea			Vahlkampfiidae	Naegleria	Naegleria sp. 6 CF-2016	species	Naegleria sp. 6 CF-2016	397
994715		Heterolobosea			Vahlkampfiidae	Naegleria	Naegleria sp. CS1	species	Naegleria sp. CS1	124
513315		Heterolobosea			Vahlkampfiidae	Naegleria	Naegleria sp. NG260	species	Naegleria sp. NG260	698
994722		Heterolobosea			Vahlkampfiidae	Naegleria	Naegleria sp. WTP1	species	Naegleria sp. WTP1	472
160658		Heterolobosea			Vahlkampfiidae	Naegleria	Naegleria sp. PNTL	species	Naegleria sp. PNTL	437
654961		Heterolobosea			Vahlkampfiidae	Naegleria	Naegleria sp. A49	species	Naegleria sp. A49	465
994717		Heterolobosea			Vahlkampfiidae	Naegleria	Naegleria sp. CS3	species	Naegleria sp. CS3	117
395913		Heterolobosea			Vahlkampfiidae	Naegleria	Naegleria sp. S1Z/I	species	Naegleria sp. S1Z/I	2013
2081465		Heterolobosea			Vahlkampfiidae	Naegleria	Naegleria sp. KDN1	species	Naegleria sp. KDN1	2011
425324		Heterolobosea			Vahlkampfiidae	Naegleria	Naegleria sp. F1-25	species	Naegleria sp. F1-25	1295
1260553		Heterolobosea			Vahlkampfiidae	Naegleria	Naegleria sp. LC-2012	species	Naegleria sp. LC-2012	1269
361512		Heterolobosea			Vahlkampfiidae	Naegleria	Naegleria sp. NG498	species	Naegleria sp. NG498	409
259915		Heterolobosea			Vahlkampfiidae	Naegleria	Naegleria sp. W2	species	Naegleria sp. W2	930
270692		Heterolobosea			Vahlkampfiidae	Naegleria	Naegleria sp. 543	species	Naegleria sp. 543	609
1437330		Heterolobosea			Vahlkampfiidae	Naegleria	Naegleria sp. NGES2	species	Naegleria sp. NGES2	355
1437335		Heterolobosea			Vahlkampfiidae	Naegleria	Naegleria sp. NGES7	species	Naegleria sp. NGES7	355
1087833		Heterolobosea			Vahlkampfiidae	Naegleria	Naegleria sp. AC1	species	Naegleria sp. AC1	321
1087835		Heterolobosea			Vahlkampfiidae	Naegleria	Naegleria sp. M1	species	Naegleria sp. M1	321
361516		Heterolobosea			Vahlkampfiidae	Naegleria	Naegleria sp. NG492	species	Naegleria sp. NG492	307
937819		Heterolobosea			Vahlkampfiidae	Naegleria	Naegleria sp. D5	species	Naegleria sp. D5	827
1850171		Heterolobosea			Vahlkampfiidae	Naegleria	Naegleria sp. UFT1/2016	species	Naegleria sp. UFT1/2016	414
395909		Heterolobosea			Vahlkampfiidae	Naegleria	Naegleria sp. Pd56Z/I	species	Naegleria sp. Pd56Z/I	378
1087834		Heterolobosea			Vahlkampfiidae	Naegleria	Naegleria sp. L1	species	Naegleria sp. L1	321
994723		Heterolobosea			Vahlkampfiidae	Naegleria	Naegleria sp. WTP18	species	Naegleria sp. WTP18	473
1871157		Heterolobosea			Vahlkampfiidae	Naegleria	Naegleria sp. 10 CF-2016	species	Naegleria sp. 10 CF-2016	397
1871159		Heterolobosea			Vahlkampfiidae	Naegleria	Naegleria sp. 12 CF-2016	species	Naegleria sp. 12 CF-2016	397
1871164		Heterolobosea			Vahlkampfiidae	Naegleria	Naegleria sp. 4 CF-2016	species	Naegleria sp. 4 CF-2016	397
1087838		Heterolobosea			Vahlkampfiidae	Naegleria	Naegleria sp. S1	species	Naegleria sp. S1	363
270693		Heterolobosea			Vahlkampfiidae	Naegleria	Naegleria sp. 550	species	Naegleria sp. 550	1322
160655		Heterolobosea			Vahlkampfiidae	Naegleria	Naegleria sp. PNMA-1	species	Naegleria sp. PNMA-1	431
1912231		Heterolobosea			Vahlkampfiidae	Naegleria	Naegleria sp. Ne14	species	Naegleria sp. Ne14	381
1344917		Heterolobosea			Vahlkampfiidae	Naegleria	Naegleria sp. RAWDS7/PAK	species	Naegleria sp. RAWDS7/PAK	304
994718		Heterolobosea			Vahlkampfiidae	Naegleria	Naegleria sp. CS30	species	Naegleria sp. CS30	435
1912229		Heterolobosea			Vahlkampfiidae	Naegleria	Naegleria sp. Ne11	species	Naegleria sp. Ne11	404
1912230		Heterolobosea			Vahlkampfiidae	Naegleria	Naegleria sp. Ne12	species	Naegleria sp. Ne12	378
994728		Heterolobosea			Vahlkampfiidae	Naegleria	Naegleria sp. WTP30	species	Naegleria sp. WTP30	443
1912232		Heterolobosea			Vahlkampfiidae	Naegleria	Naegleria sp. Ne18	species	Naegleria sp. Ne18	380
994726		Heterolobosea			Vahlkampfiidae	Naegleria	Naegleria sp. WTP29	species	Naegleria sp. WTP29	378
994727		Heterolobosea			Vahlkampfiidae	Naegleria	Naegleria sp. WTP3	species	Naegleria sp. WTP3	376
994721		Heterolobosea			Vahlkampfiidae	Naegleria	Naegleria sp. HS28	species	Naegleria sp. HS28	338
339154		Heterolobosea			Vahlkampfiidae	Naegleria	Naegleria sp. Ci51f18	species	Naegleria sp. Ci51f18	1063
339151		Heterolobosea			Vahlkampfiidae	Naegleria	Naegleria sp. Cn14	species	Naegleria sp. Cn14	1003
1792822		Heterolobosea			Vahlkampfiidae	Naegleria	Naegleria sp. AB11	species	Naegleria sp. AB11	710
994733		Heterolobosea			Vahlkampfiidae	Naegleria	Naegleria sp. WTP9	species	Naegleria sp. WTP9	433
1850166		Heterolobosea			Vahlkampfiidae	Naegleria	Naegleria sp. FAR1/2016	species	Naegleria sp. FAR1/2016	424
1871162		Heterolobosea			Vahlkampfiidae	Naegleria	Naegleria sp. 2 CF-2016	species	Naegleria sp. 2 CF-2016	397
994724		Heterolobosea			Vahlkampfiidae	Naegleria	Naegleria sp. WTP2	species	Naegleria sp. WTP2	377
1792820		Heterolobosea			Vahlkampfiidae	Naegleria	Naegleria sp. F25B	species	Naegleria sp. F25B	1403
425323		Heterolobosea			Vahlkampfiidae	Naegleria	Naegleria sp. F1-15	species	Naegleria sp. F1-15	1333
425326		Heterolobosea			Vahlkampfiidae	Naegleria	Naegleria sp. F1-28	species	Naegleria sp. F1-28	1316
425327		Heterolobosea			Vahlkampfiidae	Naegleria	Naegleria sp. F1-9	species	Naegleria sp. F1-9	1306
339160		Heterolobosea			Vahlkampfiidae	Naegleria	Naegleria sp. NG 152	species	Naegleria sp. NG 152	1071
339153		Heterolobosea			Vahlkampfiidae	Naegleria	Naegleria sp. PB50	species	Naegleria sp. PB50	1063
339159		Heterolobosea			Vahlkampfiidae	Naegleria	Naegleria sp. NG 273	species	Naegleria sp. NG 273	1015
339157		Heterolobosea			Vahlkampfiidae	Naegleria	Naegleria sp. Ci18d1	species	Naegleria sp. Ci18d1	1014
339158		Heterolobosea			Vahlkampfiidae	Naegleria	Naegleria sp. Ci16d9	species	Naegleria sp. Ci16d9	1014
339150		Heterolobosea			Vahlkampfiidae	Naegleria	Naegleria sp. Ci53e1	species	Naegleria sp. Ci53e1	1003
339152		Heterolobosea			Vahlkampfiidae	Naegleria	Naegleria sp. PB77	species	Naegleria sp. PB77	1001
425325		Heterolobosea			Vahlkampfiidae	Naegleria	Naegleria sp. F1-27	species	Naegleria sp. F1-27	960
501623		Heterolobosea			Vahlkampfiidae	Naegleria	Naegleria sp. CRIB-36	species	Naegleria sp. CRIB-36	701
497331		Heterolobosea			Vahlkampfiidae	Naegleria	Naegleria sp. CRIB62	species	Naegleria sp. CRIB62	687
1304617		Heterolobosea			Vahlkampfiidae	Naegleria	Naegleria sp. LC-2013 strain CL1-C05	species	Naegleria sp. LC-2013 strain CL1-C05	684
497332		Heterolobosea			Vahlkampfiidae	Naegleria	Naegleria sp. CRIB65	species	Naegleria sp. CRIB65	671
501621		Heterolobosea			Vahlkampfiidae	Naegleria	Naegleria sp. CRIB-34	species	Naegleria sp. CRIB-34	664
1267474		Heterolobosea			Vahlkampfiidae	Naegleria	Naegleria sp. E1	species	Naegleria sp. E1	637
1304619		Heterolobosea			Vahlkampfiidae	Naegleria	Naegleria sp. LC-2013 strain CF3-40	species	Naegleria sp. LC-2013 strain CF3-40	588
497333		Heterolobosea			Vahlkampfiidae	Naegleria	Naegleria sp. CRIB66	species	Naegleria sp. CRIB66	562
497330		Heterolobosea			Vahlkampfiidae	Naegleria	Naegleria sp. CRIB57	species	Naegleria sp. CRIB57	549
619910		Heterolobosea			Vahlkampfiidae	Naegleria	Naegleria sp. YL04	species	Naegleria sp. YL04	510
994731		Heterolobosea			Vahlkampfiidae	Naegleria	Naegleria sp. WTP39	species	Naegleria sp. WTP39	464
1850169		Heterolobosea			Vahlkampfiidae	Naegleria	Naegleria sp. PF2/2016	species	Naegleria sp. PF2/2016	429
1850168		Heterolobosea			Vahlkampfiidae	Naegleria	Naegleria sp. HSA5/2016	species	Naegleria sp. HSA5/2016	426
1850170		Heterolobosea			Vahlkampfiidae	Naegleria	Naegleria sp. SM1/2016	species	Naegleria sp. SM1/2016	426
1093692		Heterolobosea			Vahlkampfiidae	Naegleria	Naegleria sp. MN/TRW38/IRN/T38	species	Naegleria sp. MN/TRW38/IRN/T38	425
994732		Heterolobosea			Vahlkampfiidae	Naegleria	Naegleria sp. WTP40	species	Naegleria sp. WTP40	420
1093693		Heterolobosea			Vahlkampfiidae	Naegleria	Naegleria sp. MN/TRW12/IRN	species	Naegleria sp. MN/TRW12/IRN	420
1317026		Heterolobosea			Vahlkampfiidae	Naegleria	Naegleria sp. SHKSPRW1/PAK	species	Naegleria sp. SHKSPRW1/PAK	420
160656		Heterolobosea			Vahlkampfiidae	Naegleria	Naegleria sp. PNML	species	Naegleria sp. PNML	416
1069636		Heterolobosea			Vahlkampfiidae	Naegleria	Naegleria sp. TH8	species	Naegleria sp. TH8	405
1792823		Heterolobosea			Vahlkampfiidae	Naegleria	Naegleria sp. EA4AN	species	Naegleria sp. EA4AN	400
286590		Heterolobosea			Vahlkampfiidae	Naegleria	Naegleria sp. NG434	species	Naegleria sp. NG434	375
286592		Heterolobosea			Vahlkampfiidae	Naegleria	Naegleria sp. NG650	species	Naegleria sp. NG650	375
1087840		Heterolobosea			Vahlkampfiidae	Naegleria	Naegleria sp. SP9	species	Naegleria sp. SP9	370
1087837		Heterolobosea			Vahlkampfiidae	Naegleria	Naegleria sp. M4	species	Naegleria sp. M4	363
1437331		Heterolobosea			Vahlkampfiidae	Naegleria	Naegleria sp. NGES3	species	Naegleria sp. NGES3	360
1437332		Heterolobosea			Vahlkampfiidae	Naegleria	Naegleria sp. NGES4	species	Naegleria sp. NGES4	354
994725		Heterolobosea			Vahlkampfiidae	Naegleria	Naegleria sp. WTP20	species	Naegleria sp. WTP20	353
1093694		Heterolobosea			Vahlkampfiidae	Naegleria	Naegleria sp. MN/TRW3/IRN	species	Naegleria sp. MN/TRW3/IRN	348
361514		Heterolobosea			Vahlkampfiidae	Naegleria	Naegleria sp. NG169	species	Naegleria sp. NG169	307
1344918		Heterolobosea			Vahlkampfiidae	Naegleria	Naegleria sp. RAWSTW7/PAK	species	Naegleria sp. RAWSTW7/PAK	297
429318		Heterolobosea			Vahlkampfiidae	Naegleria	Naegleria sp. NG332	species	Naegleria sp. NG332	209
429319		Heterolobosea			Vahlkampfiidae	Naegleria	Naegleria sp. NG458	species	Naegleria sp. NG458	200
429317		Heterolobosea			Vahlkampfiidae	Naegleria	Naegleria sp. NG163	species	Naegleria sp. NG163	198
51634		Heterolobosea			Vahlkampfiidae	Naegleria	Naegleria australiensis	species	Naegleria australiensis	39380
5764		Heterolobosea			Vahlkampfiidae	Naegleria	Naegleria andersoni	species	Naegleria andersoni	9315
36333		Heterolobosea			Vahlkampfiidae	Naegleria	Naegleria clarki	species	Naegleria clarki	60443
51638		Heterolobosea			Vahlkampfiidae	Naegleria	Naegleria minor	species	Naegleria minor	3055
36335		Heterolobosea			Vahlkampfiidae	Naegleria	Naegleria jamiesoni	species	Naegleria jamiesoni	4934
51636		Heterolobosea			Vahlkampfiidae	Naegleria	Naegleria jadini	species	Naegleria jadini	2239
234920		Heterolobosea			Vahlkampfiidae	Naegleria	Naegleria pagei	species	Naegleria pagei	13219
36334		Heterolobosea			Vahlkampfiidae	Naegleria	Naegleria italica	species	Naegleria italica	6487
160659		Heterolobosea			Vahlkampfiidae	Naegleria	Naegleria philippinensis	species	Naegleria philippinensis	4876
99115		Heterolobosea			Vahlkampfiidae	Naegleria	Naegleria chilensis	species	Naegleria chilensis	1326
99113		Heterolobosea			Vahlkampfiidae	Naegleria	Naegleria fultoni	species	Naegleria fultoni	7460
2012614		Heterolobosea			Vahlkampfiidae	Naegleria	Naegleria koreanum	species	Naegleria koreanum	2422
159475		Heterolobosea			Vahlkampfiidae	Naegleria	Naegleria morganensis	species	Naegleria morganensis	1611
97203		Heterolobosea			Vahlkampfiidae	Naegleria	Naegleria robinsoni	species	Naegleria robinsoni	1613
2012613		Heterolobosea			Vahlkampfiidae	Naegleria	Naegleria neojejuensis	species	Naegleria neojejuensis	3163
356803		Heterolobosea			Vahlkampfiidae	Naegleria	Naegleria arctica	species	Naegleria arctica	665
234921		Heterolobosea			Vahlkampfiidae	Naegleria	Naegleria pringsheimi	species	Naegleria pringsheimi	2748
2012612		Heterolobosea			Vahlkampfiidae	Naegleria	Naegleria jejuensis	species	Naegleria jejuensis	2471
51639		Heterolobosea			Vahlkampfiidae	Naegleria	Naegleria pussardi	species	Naegleria pussardi	687
356801		Heterolobosea			Vahlkampfiidae	Naegleria	Naegleria polaris	species	Naegleria polaris	8117
645419		Heterolobosea			Vahlkampfiidae	Naegleria	Naegleria cf. australiensis	species	Naegleria cf. australiensis	751
333349		Heterolobosea			Vahlkampfiidae	Naegleria	Naegleria dunnebackei	species	Naegleria dunnebackei	775
51635		Heterolobosea			Vahlkampfiidae	Naegleria	Naegleria galeacystis	species	Naegleria galeacystis	2863
356804		Heterolobosea			Vahlkampfiidae	Naegleria	Naegleria spitzbergeniensis	species	Naegleria spitzbergeniensis	331
234922		Heterolobosea			Vahlkampfiidae	Naegleria	Naegleria schusteri	species	Naegleria schusteri	1090
361509		Heterolobosea			Vahlkampfiidae	Naegleria	Naegleria carteri	species	Naegleria carteri	1631
645415		Heterolobosea			Vahlkampfiidae	Naegleria	Naegleria cf. gruberi	species	Naegleria cf. gruberi	1582
331621		Heterolobosea			Vahlkampfiidae	Naegleria	Naegleria tenerifensis	species	Naegleria tenerifensis	1112
356807		Heterolobosea			Vahlkampfiidae	Naegleria	Naegleria neochilensis	species	Naegleria neochilensis	458
234912		Heterolobosea			Vahlkampfiidae	Naegleria	Naegleria americana	species	Naegleria americana	7666
356802		Heterolobosea			Vahlkampfiidae	Naegleria	Naegleria neopolaris	species	Naegleria neopolaris	4646
356808		Heterolobosea			Vahlkampfiidae	Naegleria	Naegleria paradobsoni	species	Naegleria paradobsoni	411
99114		Heterolobosea			Vahlkampfiidae	Naegleria	Naegleria indonesiensis	species	Naegleria indonesiensis	1624
234923		Heterolobosea			Vahlkampfiidae	Naegleria	Naegleria tihangensis	species	Naegleria tihangensis	707
234918		Heterolobosea			Vahlkampfiidae	Naegleria	Naegleria laresi	species	Naegleria laresi	369
356806		Heterolobosea			Vahlkampfiidae	Naegleria	Naegleria neoantarctica	species	Naegleria neoantarctica	651
356805		Heterolobosea			Vahlkampfiidae	Naegleria	Naegleria neodobsoni	species	Naegleria neodobsoni	413
234916		Heterolobosea			Vahlkampfiidae	Naegleria	Naegleria endoi	species	Naegleria endoi	320
234913		Heterolobosea			Vahlkampfiidae	Naegleria	Naegleria antarctica	species	Naegleria antarctica	650
234917		Heterolobosea			Vahlkampfiidae	Naegleria	Naegleria gallica	species	Naegleria gallica	378
234915		Heterolobosea			Vahlkampfiidae	Naegleria	Naegleria dobsoni	species	Naegleria dobsoni	1825
234919		Heterolobosea			Vahlkampfiidae	Naegleria	Naegleria mexicana	species	Naegleria mexicana	320
331620		Heterolobosea			Vahlkampfiidae	Naegleria	Naegleria canariensis	species	Naegleria canariensis	1637
287020		Heterolobosea			Vahlkampfiidae	Naegleria	Naegleria peruana	species	Naegleria peruana	372
287019		Heterolobosea			Vahlkampfiidae	Naegleria	Naegleria angularis	species	Naegleria angularis	307
452007		Heterolobosea			Vahlkampfiidae	Vahlkampfia	Vahlkampfia sp. AK-2007	species	Vahlkampfia sp. AK-2007	7263
1874882		Heterolobosea			Vahlkampfiidae	Vahlkampfia	Vahlkampfia sp.	species	Vahlkampfia sp.	1833
1344923		Heterolobosea			Vahlkampfiidae	Vahlkampfia	Vahlkampfia sp. 1 AM-2013	species	Vahlkampfia sp. 1 AM-2013	826
1125515		Heterolobosea			Vahlkampfiidae	Vahlkampfia	Vahlkampfia sp. V103	species	Vahlkampfia sp. V103	584
1571468		Heterolobosea			Vahlkampfiidae	Vahlkampfia	Vahlkampfia sp. VAH_2629/10	species	Vahlkampfia sp. VAH_2629/10	699
1571466		Heterolobosea			Vahlkampfiidae	Vahlkampfia	Vahlkampfia sp. VAH_51/10	species	Vahlkampfia sp. VAH_51/10	707
1571465		Heterolobosea			Vahlkampfiidae	Vahlkampfia	Vahlkampfia sp. VAH_50/10	species	Vahlkampfia sp. VAH_50/10	352
1344920		Heterolobosea			Vahlkampfiidae	Vahlkampfia	Vahlkampfia sp. KHITW23/PAK	species	Vahlkampfia sp. KHITW23/PAK	369
1344921		Heterolobosea			Vahlkampfiidae	Vahlkampfia	Vahlkampfia sp. PSHW2/PAK	species	Vahlkampfia sp. PSHW2/PAK	349
483994		Heterolobosea			Vahlkampfiidae	Vahlkampfia	Vahlkampfia sp. S10	species	Vahlkampfia sp. S10	709
555089		Heterolobosea			Vahlkampfiidae	Vahlkampfia	Vahlkampfia sp. VICL-6	species	Vahlkampfia sp. VICL-6	426
451775		Heterolobosea			Vahlkampfiidae	Vahlkampfia	Vahlkampfia sp. RVK056	species	Vahlkampfia sp. RVK056	338
1344919		Heterolobosea			Vahlkampfiidae	Vahlkampfia	Vahlkampfia sp. IBDLW2/PAK	species	Vahlkampfia sp. IBDLW2/PAK	248
1912227		Heterolobosea			Vahlkampfiidae	Vahlkampfia	Vahlkampfia sp. Va3	species	Vahlkampfia sp. Va3	739
1912228		Heterolobosea			Vahlkampfiidae	Vahlkampfia	Vahlkampfia sp. Va5	species	Vahlkampfia sp. Va5	742
1344922		Heterolobosea			Vahlkampfiidae	Vahlkampfia	Vahlkampfia sp. RAWDS4/PAK	species	Vahlkampfia sp. RAWDS4/PAK	260
1080245		Heterolobosea			Vahlkampfiidae	Vahlkampfia	Vahlkampfia sp. LN-HB7-IR	species	Vahlkampfia sp. LN-HB7-IR	565
451774		Heterolobosea			Vahlkampfiidae	Vahlkampfia	Vahlkampfia sp. RVK002	species	Vahlkampfia sp. RVK002	339
274645		Heterolobosea			Vahlkampfiidae	Vahlkampfia	Vahlkampfia sp. 1105	species	Vahlkampfia sp. 1105	301
1080244		Heterolobosea			Vahlkampfiidae	Vahlkampfia	Vahlkampfia sp. LN-HB50-IR	species	Vahlkampfia sp. LN-HB50-IR	293
74083		Heterolobosea			Vahlkampfiidae	Vahlkampfia	Vahlkampfia inornata	species	Vahlkampfia inornata	2426
74082		Heterolobosea			Vahlkampfiidae	Vahlkampfia	Vahlkampfia avara	species	Vahlkampfia avara	6923
5771		Heterolobosea			Vahlkampfiidae	Vahlkampfia	Vahlkampfia lobospinosa	species	Vahlkampfia lobospinosa	2672
331622		Heterolobosea			Vahlkampfiidae	Vahlkampfia	Vahlkampfia ciguana	species	Vahlkampfia ciguana	688
1792824		Heterolobosea			Vahlkampfiidae	Vahlkampfia	Vahlkampfia signyensis	species	Vahlkampfia signyensis	602
331623		Heterolobosea			Vahlkampfiidae	Vahlkampfia	Vahlkampfia orchilla	species	Vahlkampfia orchilla	662
261705		Heterolobosea			Vahlkampfiidae	Tetramitus	Tetramitus thermacidophilus	species	Tetramitus thermacidophilus	6439
274644		Heterolobosea			Vahlkampfiidae	Tetramitus	Tetramitus sp. S1504	species	Tetramitus sp. S1504	533
274638		Heterolobosea			Vahlkampfiidae	Tetramitus	Tetramitus sp. VK193	species	Tetramitus sp. VK193	399
274640		Heterolobosea			Vahlkampfiidae	Tetramitus	Tetramitus sp. 123R	species	Tetramitus sp. 123R	512
274637		Heterolobosea			Vahlkampfiidae	Tetramitus	Tetramitus sp. VK012	species	Tetramitus sp. VK012	398
425332		Heterolobosea			Vahlkampfiidae	Tetramitus	Tetramitus sp. F3-3	species	Tetramitus sp. F3-3	1355
274639		Heterolobosea			Vahlkampfiidae	Tetramitus	Tetramitus sp. Rhodos	species	Tetramitus sp. Rhodos	516
943223		Heterolobosea			Vahlkampfiidae	Tetramitus	Tetramitus sp. COHH 11	species	Tetramitus sp. COHH 11	990
425335		Heterolobosea			Vahlkampfiidae	Tetramitus	Tetramitus sp. F5-20	species	Tetramitus sp. F5-20	1338
425339		Heterolobosea			Vahlkampfiidae	Tetramitus	Tetramitus sp. F8-16	species	Tetramitus sp. F8-16	1369
425333		Heterolobosea			Vahlkampfiidae	Tetramitus	Tetramitus sp. F3-6	species	Tetramitus sp. F3-6	1348
425337		Heterolobosea			Vahlkampfiidae	Tetramitus	Tetramitus sp. F8-13	species	Tetramitus sp. F8-13	1345
425336		Heterolobosea			Vahlkampfiidae	Tetramitus	Tetramitus sp. F5-4	species	Tetramitus sp. F5-4	1368
425331		Heterolobosea			Vahlkampfiidae	Tetramitus	Tetramitus sp. F3-16	species	Tetramitus sp. F3-16	1366
425338		Heterolobosea			Vahlkampfiidae	Tetramitus	Tetramitus sp. F8-15	species	Tetramitus sp. F8-15	1363
425334		Heterolobosea			Vahlkampfiidae	Tetramitus	Tetramitus sp. F5-13	species	Tetramitus sp. F5-13	1350
425330		Heterolobosea			Vahlkampfiidae	Tetramitus	Tetramitus sp. BD1-5	species	Tetramitus sp. BD1-5	1331
425328		Heterolobosea			Vahlkampfiidae	Tetramitus	Tetramitus sp. BD1-1	species	Tetramitus sp. BD1-1	1323
425329		Heterolobosea			Vahlkampfiidae	Tetramitus	Tetramitus sp. BD1-4	species	Tetramitus sp. BD1-4	1323
425340		Heterolobosea			Vahlkampfiidae	Tetramitus	Tetramitus sp. F8-17	species	Tetramitus sp. F8-17	1195
1305723		Heterolobosea			Vahlkampfiidae	Tetramitus	Tetramitus sp. LC-2013 strain CF3-107b	species	Tetramitus sp. LC-2013 strain CF3-107b	662
451777		Heterolobosea			Vahlkampfiidae	Tetramitus	Tetramitus sp. RTM441	species	Tetramitus sp. RTM441	561
74085		Heterolobosea			Vahlkampfiidae	Tetramitus	Tetramitus entericus	species	Tetramitus entericus	4326
5769		Heterolobosea			Vahlkampfiidae	Tetramitus	Tetramitus rostratus	species	Tetramitus rostratus	2924
162952		Heterolobosea			Vahlkampfiidae	Tetramitus	Tetramitus vestfoldii	species	Tetramitus vestfoldii	1419
1968864		Heterolobosea			Vahlkampfiidae	Tetramitus	Tetramitus dokdoensis	species	Tetramitus dokdoensis	2722
74084		Heterolobosea			Vahlkampfiidae	Tetramitus	Tetramitus aberdonicus	species	Tetramitus aberdonicus	2400
166959		Heterolobosea			Vahlkampfiidae	Tetramitus	Tetramitus jugosus	species	Tetramitus jugosus	4370
166960		Heterolobosea			Vahlkampfiidae	Tetramitus	Tetramitus thorntoni	species	Tetramitus thorntoni	3834
396047		Heterolobosea			Vahlkampfiidae	Tetramitus	Tetramitus hohokami	species	Tetramitus hohokami	526
396046		Heterolobosea			Vahlkampfiidae	Tetramitus	Tetramitus anasazii	species	Tetramitus anasazii	527
373134		Heterolobosea			Vahlkampfiidae	Paravahlkampfia	Paravahlkampfia sp. LA	species	Paravahlkampfia sp. LA	4596
301266		Heterolobosea			Vahlkampfiidae	Paravahlkampfia	Paravahlkampfia sp. 6/3Ab/1B	species	Paravahlkampfia sp. 6/3Ab/1B	676
932695		Heterolobosea			Vahlkampfiidae	Paravahlkampfia	Paravahlkampfia sp. A1PW2	species	Paravahlkampfia sp. A1PW2	1921
225656		Heterolobosea			Vahlkampfiidae	Paravahlkampfia	Paravahlkampfia sp. li3_03	species	Paravahlkampfia sp. li3_03	1876
1510834		Heterolobosea			Vahlkampfiidae	Paravahlkampfia	Paravahlkampfia sp. D5MG	species	Paravahlkampfia sp. D5MG	526
166958		Heterolobosea			Vahlkampfiidae	Paravahlkampfia	Paravahlkampfia ustiana	species	Paravahlkampfia ustiana	4187
2599950		Heterolobosea			Vahlkampfiidae	Paravahlkampfia	Paravahlkampfia francinae	species	Paravahlkampfia francinae	2480
376627		Heterolobosea			Vahlkampfiidae		uncultured Vahlkampfiidae	species	uncultured Vahlkampfiidae	4945
229031		Heterolobosea			Vahlkampfiidae		uncultured Naegleria	species	uncultured Naegleria	5886
229418		Heterolobosea			Vahlkampfiidae		uncultured Vahlkampfia	species	uncultured Vahlkampfia	2465
2510338		Heterolobosea			Vahlkampfiidae		uncultured Paravahlkampfia	species	uncultured Paravahlkampfia	469
1091196		Heterolobosea			Vahlkampfiidae		uncultured Tetramitus sp.	species	uncultured Tetramitus sp.	636
51641		Heterolobosea			Vahlkampfiidae	Willaertia	Willaertia magna	species	Willaertia magna	4790
63597		Heterolobosea			Vahlkampfiidae	Heteramoeba	Heteramoeba clara	species	Heteramoeba clara	4109
1445705		Heterolobosea			Vahlkampfiidae		Vahlkampfiidae sp. SG-2014	species	Vahlkampfiidae sp. SG-2014	2224
194530		Heterolobosea			Psalteriomonadidae	Sawyeria	Sawyeria marylandensis	species	Sawyeria marylandensis	24625
1129785		Heterolobosea			Psalteriomonadidae	Harpagon	Harpagon schusteri	species	Harpagon schusteri	13399
1129784		Heterolobosea			Psalteriomonadidae	Harpagon	Harpagon descissus	species	Harpagon descissus	18999
1481728		Heterolobosea			Psalteriomonadidae	Harpagon	Harpagon salinus	species	Harpagon salinus	2723
31290		Heterolobosea			Psalteriomonadidae	Psalteriomonas	Psalteriomonas lanterna	species	Psalteriomonas lanterna	17314
1129786		Heterolobosea			Psalteriomonadidae	Psalteriomonas	Psalteriomonas magna	species	Psalteriomonas magna	5208
1129788		Heterolobosea			Psalteriomonadidae	Pseudoharpagon	Pseudoharpagon pertyi	species	Pseudoharpagon pertyi	10404
1481727		Heterolobosea			Psalteriomonadidae	Pseudoharpagon	Pseudoharpagon tertius	species	Pseudoharpagon tertius	3525
1481726		Heterolobosea			Psalteriomonadidae	Pseudoharpagon	Pseudoharpagon longus	species	Pseudoharpagon longus	1739
1481724		Heterolobosea			Psalteriomonadidae	Monopylocystis	Monopylocystis minor	species	Monopylocystis minor	3857
63603		Heterolobosea			Psalteriomonadidae	Monopylocystis	Monopylocystis visvesvarai	species	Monopylocystis visvesvarai	12380
1481725		Heterolobosea			Psalteriomonadidae	Monopylocystis	Monopylocystis robusta	species	Monopylocystis robusta	1684
1481722		Heterolobosea			Psalteriomonadidae	Monopylocystis	Monopylocystis disparata	species	Monopylocystis disparata	4349
1481723		Heterolobosea			Psalteriomonadidae	Monopylocystis	Monopylocystis elegans	species	Monopylocystis elegans	1667
1008807		Heterolobosea			Acrasidae	Acrasis	Acrasis kona	species	Acrasis kona	111881
43695		Heterolobosea			Acrasidae	Acrasis	Acrasis rosea	species	Acrasis rosea	22623
797112		Heterolobosea			Acrasidae	Acrasis	Acrasis helenhemmesae	species	Acrasis helenhemmesae	12374
1008808		Heterolobosea			Acrasidae	Acrasis	Acrasis takarsan	species	Acrasis takarsan	1998
1217111		Heterolobosea			Acrasidae	Allovahlkampfia	Allovahlkampfia sp. PKD 2011b	species	Allovahlkampfia sp. PKD 2011b	3916
1445706		Heterolobosea			Acrasidae	Allovahlkampfia	Allovahlkampfia sp. SG-2014a	species	Allovahlkampfia sp. SG-2014a	3911
1792819		Heterolobosea			Acrasidae	Allovahlkampfia	Allovahlkampfia sp. F11	species	Allovahlkampfia sp. F11	2780
500012		Heterolobosea			Acrasidae	Allovahlkampfia	Allovahlkampfia sp. strain SO/1P	species	Allovahlkampfia sp. strain SO/1P	2672
1874883		Heterolobosea			Acrasidae	Allovahlkampfia	Allovahlkampfia sp.	species	Allovahlkampfia sp.	1118
1445707		Heterolobosea			Acrasidae	Allovahlkampfia	Allovahlkampfia sp. SG-2014b	species	Allovahlkampfia sp. SG-2014b	2515
1445708		Heterolobosea			Acrasidae	Allovahlkampfia	Allovahlkampfia sp. SG-2014c	species	Allovahlkampfia sp. SG-2014c	2487
1445709		Heterolobosea			Acrasidae	Allovahlkampfia	Allovahlkampfia sp. SG-2014d	species	Allovahlkampfia sp. SG-2014d	2522
1217110		Heterolobosea			Acrasidae	Allovahlkampfia	Allovahlkampfia sp. PKD 2011a	species	Allovahlkampfia sp. PKD 2011a	5215
1571467		Heterolobosea			Acrasidae	Allovahlkampfia	Allovahlkampfia sp. VAH_814/10	species	Allovahlkampfia sp. VAH_814/10	395
1445711		Heterolobosea			Acrasidae	Allovahlkampfia	Allovahlkampfia sp. SG-2014f	species	Allovahlkampfia sp. SG-2014f	2455
1445710		Heterolobosea			Acrasidae	Allovahlkampfia	Allovahlkampfia sp. SG-2014e	species	Allovahlkampfia sp. SG-2014e	2541
556273		Heterolobosea			Acrasidae	Allovahlkampfia	Allovahlkampfia spelaea	species	Allovahlkampfia spelaea	3069
2026923		Heterolobosea			Acrasidae	Allovahlkampfia	Allovahlkampfia minuta	species	Allovahlkampfia minuta	2426
463046		Heterolobosea			Gruberellidae	Stachyamoeba	Stachyamoeba lipophora	species	Stachyamoeba lipophora	100891
63595		Heterolobosea			Gruberellidae	Stachyamoeba	Stachyamoeba sp. ATCC 50324	species	Stachyamoeba sp. ATCC 50324	1875
660567		Heterolobosea			Gruberellidae	Vrihiamoeba	Vrihiamoeba italica	species	Vrihiamoeba italica	2614
63605		Heterolobosea				Percolomonas	Percolomonas cosmopolitus	species	Percolomonas cosmopolitus	9886
2591834		Heterolobosea				Percolomonas	Percolomonas sp. P5-P	species	Percolomonas sp. P5-P	1975
2591831		Heterolobosea				Percolomonas	Percolomonas sp. HLM-6	species	Percolomonas sp. HLM-6	1817
2591835		Heterolobosea				Percolomonas	Percolomonas sp. S4	species	Percolomonas sp. S4	1871
2591832		Heterolobosea				Percolomonas	Percolomonas sp. LO	species	Percolomonas sp. LO	1799
2591836		Heterolobosea				Percolomonas	Percolomonas sp. SD2A	species	Percolomonas sp. SD2A	1844
2591837		Heterolobosea				Percolomonas	Percolomonas sp. XLG1-P	species	Percolomonas sp. XLG1-P	1780
2591833		Heterolobosea				Percolomonas	Percolomonas sp. LRS	species	Percolomonas sp. LRS	1693
238758		Heterolobosea			Stephanopogonidae	Stephanopogon	Stephanopogon apogon	species	Stephanopogon apogon	10983
480918		Heterolobosea			Stephanopogonidae	Stephanopogon	Stephanopogon minuta	species	Stephanopogon minuta	2126
238756		Heterolobosea			Stephanopogonidae	Stephanopogon	Stephanopogon colpoda	species	Stephanopogon colpoda	2158
1519598		Heterolobosea			Stephanopogonidae	Stephanopogon	Stephanopogon pattersoni	species	Stephanopogon pattersoni	1931
1869201		Heterolobosea			Neovahlkampfiidae	Neovahlkampfia	Neovahlkampfia nana	species	Neovahlkampfia nana	131475
166956		Heterolobosea			Neovahlkampfiidae	Neovahlkampfia	Neovahlkampfia damariscottae	species	Neovahlkampfia damariscottae	2257
2029719		Heterolobosea			Selenaionidae	Dactylomonas	Dactylomonas crassa	species	Dactylomonas crassa	5755
2029720		Heterolobosea			Selenaionidae	Dactylomonas	Dactylomonas venusta	species	Dactylomonas venusta	1947
1264052		Heterolobosea			Selenaionidae	Selenaion	Selenaion koniopes	species	Selenaion koniopes	2466
63601		Heterolobosea				Pharyngomonas	Pharyngomonas kirbyi	species	Pharyngomonas kirbyi	165037
1239302		Heterolobosea				Pharyngomonas	Pharyngomonas sp. RL	species	Pharyngomonas sp. RL	2231
718362		Heterolobosea				Oramoeba	Oramoeba fumarolia	species	Oramoeba fumarolia	3269
373143		Heterolobosea					Heterolobosea sp. BA	species	Heterolobosea sp. BA	4645
568901		Heterolobosea					Heterolobosea sp. EV10A	species	Heterolobosea sp. EV10A	2481
373144		Heterolobosea					Heterolobosea sp. OSA	species	Heterolobosea sp. OSA	4264
926435		Heterolobosea					Heterolobosea sp. FUM1	species	Heterolobosea sp. FUM1	2783
633164		Heterolobosea				Euplaesiobystra	Euplaesiobystra hypersalinica	species	Euplaesiobystra hypersalinica	3969
1677970		Heterolobosea				Euplaesiobystra	Euplaesiobystra sp. H3	species	Euplaesiobystra sp. H3	1269
1892890		Heterolobosea					Heterolobosea sp.	species	Heterolobosea sp.	5590
1239300		Heterolobosea					Heterolobosea sp. BB2	species	Heterolobosea sp. BB2	2392
63611		Heterolobosea				Singhamoeba	Singhamoeba horticola	species	Singhamoeba horticola	4038
943224		Heterolobosea				Singhamoeba	Singhamoeba sp. COHH 15	species	Singhamoeba sp. COHH 15	2140
328342		Heterolobosea					soil amoeba AND12	species	soil amoeba AND12	2178
1239301		Heterolobosea					Heterolobosea sp. LO	species	Heterolobosea sp. LO	2151
328341		Heterolobosea					soil amoeba AND9	species	soil amoeba AND9	1900
912115		Heterolobosea				Solumitrus	Solumitrus palustris	species	Solumitrus palustris	1323
63599		Heterolobosea				Learamoeba	Learamoeba waccamawensis	species	Learamoeba waccamawensis	3940
451778		Heterolobosea				Learamoeba	Learamoeba sp. RLA457	species	Learamoeba sp. RLA457	561
1237086		Heterolobosea					Heterolobosea sp. HGG1	species	Heterolobosea sp. HGG1	1813
1304626		Heterolobosea					Heterolobosea sp. LC-2013 strain CL2-34	species	Heterolobosea sp. LC-2013 strain CL2-34	630
1297405		Heterolobosea					Heterolobosea sp. 1 VT-2013	species	Heterolobosea sp. 1 VT-2013	635
1677991		Heterolobosea			Tulamoebidae	Pleurostomum	Pleurostomum sp. H1	species	Pleurostomum sp. H1	1540
1677993		Heterolobosea			Tulamoebidae	Pleurostomum	Pleurostomum sp. WVII 10/2 320	species	Pleurostomum sp. WVII 10/2 320	2126
1677992		Heterolobosea			Tulamoebidae	Pleurostomum	Pleurostomum sp. H4	species	Pleurostomum sp. H4	1972
405751		Heterolobosea			Tulamoebidae	Pleurostomum	Pleurostomum flabellatum	species	Pleurostomum flabellatum	2598
1525745		Heterolobosea			Tulamoebidae	Tulamoeba	Tulamoeba bucina	species	Tulamoeba bucina	5873
633166		Heterolobosea			Tulamoebidae	Tulamoeba	Tulamoeba peronaphora	species	Tulamoeba peronaphora	1964
1678000		Heterolobosea			Tulamoebidae	Tulamoeba	Tulamoeba sp. H3	species	Tulamoeba sp. H3	1463
352378		Heterolobosea					uncultured heterolobosean	species	uncultured heterolobosean	14301
1294198		Heterolobosea					uncultured Tulamoeba	species	uncultured Tulamoeba	1849
1490885		Heterolobosea			Creneidae	Creneis	Creneis carolina	species	Creneis carolina	11073
2259180		Heterolobosea				Aurem	Aurem hypersalina	species	Aurem hypersalina	2541
2020705		Heterolobosea		Schizopyrenida			uncultured Schizopyrenida	species	uncultured Schizopyrenida	2937
2762			Glaucocystophyceae		Cyanophoraceae	Cyanophora	Cyanophora paradoxa	species	Cyanophora paradoxa	100674642
1522369			Glaucocystophyceae		Cyanophoraceae	Cyanophora	Cyanophora sudae	species	Cyanophora sudae	452455
1489483			Glaucocystophyceae		Cyanophoraceae	Cyanophora	Cyanophora biloba	species	Cyanophora biloba	402231
1489435			Glaucocystophyceae		Cyanophoraceae	Cyanophora	Cyanophora tetracyanea	species	Cyanophora tetracyanea	9134
1522366			Glaucocystophyceae		Cyanophoraceae	Cyanophora	Cyanophora cuspidata	species	Cyanophora cuspidata	7090
1522367			Glaucocystophyceae		Cyanophoraceae	Cyanophora	Cyanophora kugrensii	species	Cyanophora kugrensii	2070
2023628			Glaucocystophyceae	Glaucocystales	Glaucocystaceae	Glaucocystis	Glaucocystis sp. BBH	species	Glaucocystis sp. BBH	130276
1802912			Glaucocystophyceae	Glaucocystales	Glaucocystaceae	Glaucocystis	Glaucocystis sp. BC-2016	species	Glaucocystis sp. BC-2016	12475
1489484			Glaucocystophyceae	Glaucocystales	Glaucocystaceae	Glaucocystis	Glaucocystis sp. ARP-2014	species	Glaucocystis sp. ARP-2014	8508
1789788			Glaucocystophyceae	Glaucocystales	Glaucocystaceae	Glaucocystis	Glaucocystis incrassata	species	Glaucocystis incrassata	413206
38271			Glaucocystophyceae	Glaucocystales	Glaucocystaceae	Glaucocystis	Glaucocystis nostochinearum	species	Glaucocystis nostochinearum	173334
2044895			Glaucocystophyceae	Glaucocystales	Glaucocystaceae	Glaucocystis	Glaucocystis cf. nostochinearum	species	Glaucocystis cf. nostochinearum	1212
1789786			Glaucocystophyceae	Glaucocystales	Glaucocystaceae	Glaucocystis	Glaucocystis bhattacharyae	species	Glaucocystis bhattacharyae	5045
1789789			Glaucocystophyceae	Glaucocystales	Glaucocystaceae	Glaucocystis	Glaucocystis miyajii	species	Glaucocystis miyajii	5040
1789783			Glaucocystophyceae	Glaucocystales	Glaucocystaceae	Glaucocystis	Glaucocystis oocystiformis	species	Glaucocystis oocystiformis	7179
1789787			Glaucocystophyceae	Glaucocystales	Glaucocystaceae	Glaucocystis	Glaucocystis geitleri	species	Glaucocystis geitleri	7962
38269			Glaucocystophyceae	Gloeochaetales	Gloeochaetaceae	Gloeochaete	Gloeochaete wittrockiana	species	Gloeochaete wittrockiana	536921
77922			Glaucocystophyceae			Cyanoptyche	Cyanoptyche gloeocystis	species	Cyanoptyche gloeocystis	232787
167164			Glaucocystophyceae				uncultured glaucocystophycean	species	uncultured glaucocystophycean	1800
1074203			Glaucocystophyceae				uncultured Cyanophora	species	uncultured Cyanophora	1777
1955571			Glaucocystophyceae				Glaucocystophyceae sp.	species	Glaucocystophyceae sp.	569
529818					Apusomonadidae	Thecamonas	Thecamonas trahens	species	Thecamonas trahens	68078
461836					Apusomonadidae	Thecamonas	Thecamonas trahens	no rank	Thecamonas trahens ATCC 50062	50728321
1675541					Apusomonadidae		uncultured Apusomonadidae	species	uncultured Apusomonadidae	73039
1549797					Apusomonadidae		uncultured Apusomonas	species	uncultured Apusomonas	1734
1549803					Apusomonadidae		uncultured Amastigomonas	species	uncultured Amastigomonas	1111
857050					Apusomonadidae	Amastigomonas	Amastigomonas sp. EEG-2010a	species	Amastigomonas sp. EEG-2010a	5734
172826					Apusomonadidae	Amastigomonas	Amastigomonas sp.	species	Amastigomonas sp.	1803
529682					Apusomonadidae	Amastigomonas	Amastigomonas sp. 2 Bamfield	species	Amastigomonas sp. 2 Bamfield	1901
529821					Apusomonadidae	Amastigomonas	Amastigomonas sp. IVY8c	species	Amastigomonas sp. IVY8c	1800
240570					Apusomonadidae	Amastigomonas	Amastigomonas sp. JJP-2003	species	Amastigomonas sp. JJP-2003	1732
172825					Apusomonadidae	Amastigomonas	Amastigomonas sp. Millport	species	Amastigomonas sp. Millport	1870
529681					Apusomonadidae	Amastigomonas	Amastigomonas sp. SR1 9H Thailand	species	Amastigomonas sp. SR1 9H Thailand	1467
529820					Apusomonadidae	Amastigomonas	Amastigomonas sp. 6B/7c	species	Amastigomonas sp. 6B/7c	3713
172822					Apusomonadidae	Amastigomonas	Amastigomonas bermudensis	species	Amastigomonas bermudensis	9782
234594					Apusomonadidae	Amastigomonas	Amastigomonas marina	species	Amastigomonas marina	1676
172824					Apusomonadidae	Amastigomonas	Amastigomonas mutabilis	species	Amastigomonas mutabilis	1804
172823					Apusomonadidae	Amastigomonas	Amastigomonas debruynei	species	Amastigomonas debruynei	6121
41120					Apusomonadidae	Apusomonas	Apusomonas proboscidea	species	Apusomonas proboscidea	26972
312997					Apusomonadidae	Apusomonas	Apusomonas sp. CCAP1905/1	species	Apusomonas sp. CCAP1905/1	3065
1649271					Apusomonadidae	Chelonemonas	Chelonemonas geobuk	species	Chelonemonas geobuk	1767
1649272					Apusomonadidae	Chelonemonas	Chelonemonas masanensis	species	Chelonemonas masanensis	1745
1649269					Apusomonadidae	Multimonas	Multimonas koreensis	species	Multimonas koreensis	1813
1314683					Apusomonadidae	Multimonas	Multimonas media	species	Multimonas media	1832
2611278					Apusomonadidae		Apusomonadidae sp.	species	Apusomonadidae sp.	472
696484							uncultured Apusozoa	species	uncultured Apusozoa	26493
2302699							Apusozoa sp.	species	Apusozoa sp.	634
100272							uncultured eukaryote	species	uncultured eukaryote	97727068
203449							uncultured marine eukaryote	species	uncultured marine eukaryote	14723425
342097							uncultured soil eukaryote	species	uncultured soil eukaryote	725939
193323							uncultured rumen protozoa	species	uncultured rumen protozoa	2082795
172788							uncultured phototrophic eukaryote	species	uncultured phototrophic eukaryote	1499706
171248							uncultured alga	species	uncultured alga	1425373
544549							uncultured marine phototrophic eukaryote	species	uncultured marine phototrophic eukaryote	1353542
315267							uncultured freshwater eukaryote	species	uncultured freshwater eukaryote	748951
444323							marine zooplankton environmental sample	species	marine zooplankton environmental sample	512783
403658							uncultured symbiotic protist of Reticulitermes speratus	species	uncultured symbiotic protist of Reticulitermes speratus	46494
403660							uncultured symbiotic protist of Neotermes koshunensis	species	uncultured symbiotic protist of Neotermes koshunensis	50865
340210							uncultured microeukaryote	species	uncultured microeukaryote	370725
283062							eukaryotic picoplankton environmental sample	species	eukaryotic picoplankton environmental sample	350091
403661							uncultured symbiotic protist of Mastotermes darwiniensis	species	uncultured symbiotic protist of Mastotermes darwiniensis	38796
403659							uncultured symbiotic protist of Hodotermopsis sjoestedti	species	uncultured symbiotic protist of Hodotermopsis sjoestedti	31521
403662							uncultured symbiotic protist of Cryptocercus punctulatus	species	uncultured symbiotic protist of Cryptocercus punctulatus	25224
1301311							zooplankton environmental sample	species	zooplankton environmental sample	206399
542502							uncultured eukaryote HF0200_37F04	species	uncultured eukaryote HF0200_37F04	21950
121255							eukaryote clone OLI11027	species	eukaryote clone OLI11027	1794
121252							eukaryote clone OLI11025	species	eukaryote clone OLI11025	1820
121240							eukaryote clone OLI11041	species	eukaryote clone OLI11041	1758
121245							eukaryote clone OLI11012	species	eukaryote clone OLI11012	1791
121243							eukaryote clone OLI11038	species	eukaryote clone OLI11038	1792
162610							eukaryote marine clone ME1-8	species	eukaryote marine clone ME1-8	548
121246							eukaryote clone OLI11013	species	eukaryote clone OLI11013	1780
162593							eukaryote marine clone ME1-18	species	eukaryote marine clone ME1-18	1785
121249							eukaryote clone OLI11019	species	eukaryote clone OLI11019	1793
121268							eukaryote clone OLI11033	species	eukaryote clone OLI11033	1781
121267							eukaryote clone OLI11029	species	eukaryote clone OLI11029	1686
121244							eukaryote clone OLI11010	species	eukaryote clone OLI11010	1793
121253							eukaryote clone OLI11261	species	eukaryote clone OLI11261	1797
121250							eukaryote clone OLI11023	species	eukaryote clone OLI11023	1794
121263							eukaryote clone OLI11009	species	eukaryote clone OLI11009	1797
121270							eukaryote clone OLI11150	species	eukaryote clone OLI11150	1792
121264							eukaryote clone OLI11005	species	eukaryote clone OLI11005	1796
121274							eukaryote clone OLI11345	species	eukaryote clone OLI11345	1781
121251							eukaryote clone OLI11255	species	eukaryote clone OLI11255	1796
121257							eukaryote clone OLI11032	species	eukaryote clone OLI11032	1772
121273							eukaryote clone OLI11305	species	eukaryote clone OLI11305	1787
121241							eukaryote clone OLI11115	species	eukaryote clone OLI11115	1794
162600							eukaryote marine clone ME1-24	species	eukaryote marine clone ME1-24	1817
121259							eukaryote clone OLI11055	species	eukaryote clone OLI11055	1795
121258							eukaryote clone OLI11511	species	eukaryote clone OLI11511	1783
162618							eukaryote marine clone NA11-6	species	eukaryote marine clone NA11-6	654
162564							eukaryote marine clone ANT37-11	species	eukaryote marine clone ANT37-11	454
121262							eukaryote clone OLI11072	species	eukaryote clone OLI11072	1793
162601							eukaryote marine clone ME1-25	species	eukaryote marine clone ME1-25	614
121269							eukaryote clone OLI11011	species	eukaryote clone OLI11011	1778
121271							eukaryote clone OLI11066	species	eukaryote clone OLI11066	1805
162607							eukaryote marine clone ME1-5	species	eukaryote marine clone ME1-5	715
121254							eukaryote clone OLI11026	species	eukaryote clone OLI11026	1799
121260							eukaryote clone OLI11059	species	eukaryote clone OLI11059	1771
121266							eukaryote clone OLI11056	species	eukaryote clone OLI11056	1798
162602							eukaryote marine clone ME1-26	species	eukaryote marine clone ME1-26	450
162575							eukaryote marine clone ANT37-26	species	eukaryote marine clone ANT37-26	355
162570							eukaryote marine clone ANT37-20	species	eukaryote marine clone ANT37-20	486
162605							eukaryote marine clone ME1-31	species	eukaryote marine clone ME1-31	646
151775							uncultured marine eukaryote DH145-EKD11	species	uncultured marine eukaryote DH145-EKD11	1474
162606							eukaryote marine clone ME1-4	species	eukaryote marine clone ME1-4	682
121242							eukaryote clone OLI11001	species	eukaryote clone OLI11001	1791
162553							eukaryote marine clone ANT12-13	species	eukaryote marine clone ANT12-13	726
121261							eukaryote clone OLI11007	species	eukaryote clone OLI11007	1794
121248							eukaryote clone OLI11016	species	eukaryote clone OLI11016	1782
162611							eukaryote marine clone ME1-9	species	eukaryote marine clone ME1-9	722
162617							eukaryote marine clone NA11-5	species	eukaryote marine clone NA11-5	1424
162555							eukaryote marine clone ANT12-2	species	eukaryote marine clone ANT12-2	708
162604							eukaryote marine clone ME1-3	species	eukaryote marine clone ME1-3	709
121247							eukaryote clone OLI11015	species	eukaryote clone OLI11015	1783
162585							eukaryote marine clone ME1-10	species	eukaryote marine clone ME1-10	738
162950							eukaryote marine clone ME1-1	species	eukaryote marine clone ME1-1	675
162609							eukaryote marine clone ME1-7	species	eukaryote marine clone ME1-7	651
162584							eukaryote marine clone ANT37-9	species	eukaryote marine clone ANT37-9	718
162625							eukaryote marine clone ANT12-9	species	eukaryote marine clone ANT12-9	683
162624							eukaryote marine clone NA37-5	species	eukaryote marine clone NA37-5	662
162565							eukaryote marine clone ANT37-12	species	eukaryote marine clone ANT37-12	708
162567							eukaryote marine clone ANT37-15	species	eukaryote marine clone ANT37-15	517
162615							eukaryote marine clone NA11-3	species	eukaryote marine clone NA11-3	723
162558							eukaryote marine clone ANT12-4	species	eukaryote marine clone ANT12-4	716
162608							eukaryote marine clone ME1-6	species	eukaryote marine clone ME1-6	540
61667							environmental clone OCS20	species	environmental clone OCS20	1479
162576							eukaryote marine clone ANT37-27	species	eukaryote marine clone ANT37-27	668
42456							unidentified eukaryote clone OM20	species	unidentified eukaryote clone OM20	1474
162587							eukaryote marine clone ME1-12	species	eukaryote marine clone ME1-12	687
162586							eukaryote marine clone ME1-11	species	eukaryote marine clone ME1-11	592
162562							eukaryote marine clone ANT12-8	species	eukaryote marine clone ANT12-8	1429
162589							eukaryote marine clone ME1-14	species	eukaryote marine clone ME1-14	658
162599							eukaryote marine clone ME1-23	species	eukaryote marine clone ME1-23	539
162623							eukaryote marine clone NA37-4	species	eukaryote marine clone NA37-4	645
162594							eukaryote marine clone ME1-19	species	eukaryote marine clone ME1-19	1767
61666							environmental clone OCS182	species	environmental clone OCS182	1482
162559							eukaryote marine clone ANT12-5	species	eukaryote marine clone ANT12-5	657
121272							eukaryote clone OLI11006	species	eukaryote clone OLI11006	1808
162598							eukaryote marine clone ME1-22	species	eukaryote marine clone ME1-22	1782
162595							eukaryote marine clone ME1-2	species	eukaryote marine clone ME1-2	618
162613							eukaryote marine clone NA11-11	species	eukaryote marine clone NA11-11	612
162572							eukaryote marine clone ANT37-22	species	eukaryote marine clone ANT37-22	372
162616							eukaryote marine clone NA11-4	species	eukaryote marine clone NA11-4	698
162560							eukaryote marine clone ANT12-6	species	eukaryote marine clone ANT12-6	637
162581							eukaryote marine clone ANT37-5	species	eukaryote marine clone ANT37-5	568
162573							eukaryote marine clone ANT37-23	species	eukaryote marine clone ANT37-23	268
162596							eukaryote marine clone ME1-20	species	eukaryote marine clone ME1-20	1808
162574							eukaryote marine clone ANT37-24	species	eukaryote marine clone ANT37-24	708
162619							eukaryote marine clone NA11-7	species	eukaryote marine clone NA11-7	663
162563							eukaryote marine clone ANT37-10	species	eukaryote marine clone ANT37-10	726
162622							eukaryote marine clone NA37-3	species	eukaryote marine clone NA37-3	656
121256							eukaryote clone OLI11030	species	eukaryote clone OLI11030	1809
61665							environmental clone OCS162	species	environmental clone OCS162	1490
130368							uncultured marine algae BY-8	species	uncultured marine algae BY-8	338
162592							eukaryote marine clone ME1-17	species	eukaryote marine clone ME1-17	1797
42453							unidentified eukaryote clone OM13	species	unidentified eukaryote clone OM13	697
162556							eukaryote marine clone ANT12-24	species	eukaryote marine clone ANT12-24	654
162571							eukaryote marine clone ANT37-21	species	eukaryote marine clone ANT37-21	553
61668							environmental clone OCS31	species	environmental clone OCS31	1472
162588							eukaryote marine clone ME1-13	species	eukaryote marine clone ME1-13	711
162557							eukaryote marine clone ANT12-3	species	eukaryote marine clone ANT12-3	699
162591							eukaryote marine clone ME1-16	species	eukaryote marine clone ME1-16	664
162561							eukaryote marine clone ANT12-7	species	eukaryote marine clone ANT12-7	696
92492							uncultured eukaryote ATT4	species	uncultured eukaryote ATT4	167
162552							eukaryote marine clone ANT12-11	species	eukaryote marine clone ANT12-11	1421
162590							eukaryote marine clone ME1-15	species	eukaryote marine clone ME1-15	658
162597							eukaryote marine clone ME1-21	species	eukaryote marine clone ME1-21	1805
121265							eukaryote clone OLI11008	species	eukaryote clone OLI11008	1783
61670							environmental clone OCS54	species	environmental clone OCS54	1478
42457							unidentified eukaryote clone OM21	species	unidentified eukaryote clone OM21	1473
162568							eukaryote marine clone ANT37-16	species	eukaryote marine clone ANT37-16	1428
162551							eukaryote marine clone ANT12-10	species	eukaryote marine clone ANT12-10	1418
61669							environmental clone OCS50	species	environmental clone OCS50	956
61672							environmental clone OM134	species	environmental clone OM134	750
162614							eukaryote marine clone NA11-2	species	eukaryote marine clone NA11-2	744
162578							eukaryote marine clone ANT37-3	species	eukaryote marine clone ANT37-3	741
162580							eukaryote marine clone ANT37-4	species	eukaryote marine clone ANT37-4	739
162612							eukaryote marine clone NA11-1	species	eukaryote marine clone NA11-1	722
42455							unidentified eukaryote clone OM22	species	unidentified eukaryote clone OM22	700
42454							unidentified eukaryote clone OM19	species	unidentified eukaryote clone OM19	699
162620							eukaryote marine clone NA37-1	species	eukaryote marine clone NA37-1	676
162569							eukaryote marine clone ANT37-19	species	eukaryote marine clone ANT37-19	674
162579							eukaryote marine clone ANT37-30	species	eukaryote marine clone ANT37-30	647
162554							eukaryote marine clone ANT12-14	species	eukaryote marine clone ANT12-14	638
162603							eukaryote marine clone ME1-27	species	eukaryote marine clone ME1-27	638
162583							eukaryote marine clone ANT37-8	species	eukaryote marine clone ANT37-8	612
162577							eukaryote marine clone ANT37-28	species	eukaryote marine clone ANT37-28	573
162621							eukaryote marine clone NA37-2	species	eukaryote marine clone NA37-2	560
61671							environmental clone OCS56	species	environmental clone OCS56	554
162582							eukaryote marine clone ANT37-6	species	eukaryote marine clone ANT37-6	519
162566							eukaryote marine clone ANT37-13	species	eukaryote marine clone ANT37-13	498
130367							uncultured marine algae BY-10	species	uncultured marine algae BY-10	496
92491							uncultured eukaryote ATT3	species	uncultured eukaryote ATT3	166
515363							uncultured marine picoeukaryote	species	uncultured marine picoeukaryote	748542
1249885							phytoplankton environmental sample	species	phytoplankton environmental sample	360803
1141622							uncultured picoeukaryote	species	uncultured picoeukaryote	172862
940671							freshwater phytoplankton environmental sample	species	freshwater phytoplankton environmental sample	124639
367738							uncultured compost protozoon	species	uncultured compost protozoon	73849
324688							uncultured marine picoplankton	species	uncultured marine picoplankton	212602
232018							uncultured Jiaozhou Bay zooplankton	species	uncultured Jiaozhou Bay zooplankton	60399
632957							marine plankton environmental sample	species	marine plankton environmental sample	290932
946276							uncultured flagellate	species	uncultured flagellate	9485
415944							uncultured amoeba	species	uncultured amoeba	28443
463705							uncultured Banisveld eukaryote	species	uncultured Banisveld eukaryote	74296
1295078							uncultured protist	species	uncultured protist	194836
1737140							uncultured eukaryotic phytoplankton	species	uncultured eukaryotic phytoplankton	77325
399226							uncultured Canadian Arcott wether rumen protozoa	species	uncultured Canadian Arcott wether rumen protozoa	45083
78043							Ice core clone 48-18	species	Ice core clone 48-18	308
77983							Ice core clone 101-7	species	Ice core clone 101-7	125
78051							Ice core clone 22-4	species	Ice core clone 22-4	124
78041							Ice core clone 147-19	species	Ice core clone 147-19	298
77953							Ice core clone 47-13	species	Ice core clone 47-13	300
77998							ice core clone 143-12	species	ice core clone 143-12	131
77950							Ice core clone 105-11	species	Ice core clone 105-11	301
78055							Ice core clone 111-12	species	Ice core clone 111-12	119
77956							Ice core clone 105-9	species	Ice core clone 105-9	304
78033							Ice core clone 105-8	species	Ice core clone 105-8	302
77985							Ice core clone 22-3	species	Ice core clone 22-3	125
77976							Ice core clone 36-3	species	Ice core clone 36-3	125
78052							Ice core clone 36-1	species	Ice core clone 36-1	124
77997							ice core clone 142-9	species	ice core clone 142-9	130
77964							Ice core clone 111-2	species	Ice core clone 111-2	127
77970							Ice core clone 23-4	species	Ice core clone 23-4	124
77954							Ice core clone 47-18	species	Ice core clone 47-18	302
78002							ice core clone 143-3	species	ice core clone 143-3	131
78012							ice core clone 130-20	species	ice core clone 130-20	131
78028							Ice core clone 48-17	species	Ice core clone 48-17	301
77995							ice core clone 142-3	species	ice core clone 142-3	131
78114							Ice core clone 105-1	species	Ice core clone 105-1	304
78017							ice core clone 142-12	species	ice core clone 142-12	134
77996							ice core clone 142-4	species	ice core clone 142-4	131
78000							ice core clone 143-15	species	ice core clone 143-15	131
77982							Ice core clone 101-19	species	Ice core clone 101-19	127
77951							Ice core clone 105-3	species	Ice core clone 105-3	301
78024							Ice core clone 149-12	species	Ice core clone 149-12	302
77972							Ice core clone 101-17	species	Ice core clone 101-17	127
77993							ice core clone 142-15	species	ice core clone 142-15	131
78001							ice core clone 143-16	species	ice core clone 143-16	131
77986							ice core clone 143-7	species	ice core clone 143-7	130
77963							Ice core clone 111-14	species	Ice core clone 111-14	127
78050							Ice core clone 111-18	species	Ice core clone 111-18	123
78054							Ice core clone 101-10	species	Ice core clone 101-10	116
77981							Ice core clone 101-15	species	Ice core clone 101-15	126
78049							Ice core clone 101-5	species	Ice core clone 101-5	123
77945							Ice core clone 145-3	species	Ice core clone 145-3	301
77965							Ice core clone 111-6	species	Ice core clone 111-6	127
77973							Ice core clone 101-6	species	Ice core clone 101-6	127
78046							Ice core clone 114-8	species	Ice core clone 114-8	125
78021							Ice core clone 145-15	species	Ice core clone 145-15	302
78022							Ice core clone 145-20	species	Ice core clone 145-20	302
78036							Ice core clone 144-3	species	Ice core clone 144-3	301
78044							Ice core clone 111-3	species	Ice core clone 111-3	125
78047							Ice core clone 101-20	species	Ice core clone 101-20	123
77944							Ice core clone 105-2	species	Ice core clone 105-2	304
77947							Ice core clone 147-5	species	Ice core clone 147-5	301
77957							Ice core clone 147-3	species	Ice core clone 147-3	301
77958							Ice core clone 149-17	species	Ice core clone 149-17	301
78023							Ice core clone 147-12	species	Ice core clone 147-12	301
78025							Ice core clone 146-13	species	Ice core clone 146-13	301
78026							Ice core clone 146-16	species	Ice core clone 146-16	301
78027							Ice core clone 45-13	species	Ice core clone 45-13	301
78029							Ice core clone 49-16	species	Ice core clone 49-16	301
78030							Ice core clone 63-6	species	Ice core clone 63-6	301
78032							Ice core clone 105-6	species	Ice core clone 105-6	301
78035							Ice core clone 106-18	species	Ice core clone 106-18	301
77949							Ice core clone 105-10	species	Ice core clone 105-10	300
78020							Ice core clone 49-12	species	Ice core clone 49-12	300
77952							Ice core clone 105-7	species	Ice core clone 105-7	299
77955							Ice core clone 150-13	species	Ice core clone 150-13	298
78037							Ice core clone 144-13	species	Ice core clone 144-13	298
78038							Ice core clone 144-7	species	Ice core clone 144-7	298
77948							Ice core clone 149-15	species	Ice core clone 149-15	293
77946							Ice core clone 147-15	species	Ice core clone 147-15	292
78018							ice core clone 142-18	species	ice core clone 142-18	134
77940							Ice core clone 143-13	species	Ice core clone 143-13	131
77992							ice core clone 142-11	species	ice core clone 142-11	131
77994							ice core clone 142-19	species	ice core clone 142-19	131
78003							ice core clone 143-4	species	ice core clone 143-4	131
77991							ice core clone 112-1	species	ice core clone 112-1	130
78019							ice core clone 98-12	species	ice core clone 98-12	130
77938							Ice core clone 102-2	species	Ice core clone 102-2	129
77939							Ice core clone 129-6	species	Ice core clone 129-6	129
77941							Ice core clone 142-5	species	Ice core clone 142-5	129
77990							ice core clone 136-7	species	ice core clone 136-7	128
77943							Ice core clone 67-9	species	Ice core clone 67-9	127
77960							Ice core clone 111-1	species	Ice core clone 111-1	127
77961							Ice core clone 111-10	species	Ice core clone 111-10	127
77967							Ice core clone 111-9	species	Ice core clone 111-9	127
77974							Ice core clone 101-8	species	Ice core clone 101-8	127
77978							Ice core clone 114-5	species	Ice core clone 114-5	127
77979							Ice core clone 114-9	species	Ice core clone 114-9	127
77980							Ice core clone 101-12	species	Ice core clone 101-12	127
77987							Ice core clone 101-1	species	Ice core clone 101-1	127
77977							Ice core clone 111-11	species	Ice core clone 111-11	126
78045							Ice core clone 114-6	species	Ice core clone 114-6	125
78048							Ice core clone 101-2	species	Ice core clone 101-2	125
77959							Ice core clone 111-5	species	Ice core clone 111-5	103
1167226							uncultured symbiotic protist of Coptotermes formosanus	species	uncultured symbiotic protist of Coptotermes formosanus	958
659874							uncultured freshwater alga	species	uncultured freshwater alga	1196
884108							uncultured marine rappemonad	species	uncultured marine rappemonad	48373
350807							uncultured aquatic eukaryote	species	uncultured aquatic eukaryote	1969
1289542							eukaryotic plankton environmental sample	species	eukaryotic plankton environmental sample	5257
340211							uncultured heterotrophic nanoflagellate	species	uncultured heterotrophic nanoflagellate	456
381801							uncultured endolithic amoeba	species	uncultured endolithic amoeba	1245
137843							uncultured phytoplankton ESR 3	species	uncultured phytoplankton ESR 3	567
137842							uncultured phytoplankton ESR 1	species	uncultured phytoplankton ESR 1	522
152793							uncultured alga Sau 1	species	uncultured alga Sau 1	336
48483				Jakobida	Histionidae	Reclinomonas	Reclinomonas americana	species	Reclinomonas americana	171908
1295594				Jakobida	Histionidae	Reclinomonas	Reclinomonas americana	no rank	Reclinomonas americana ATCC 50283	69672
1295593				Jakobida	Histionidae	Reclinomonas	Reclinomonas americana	no rank	Reclinomonas americana ATCC 50633	69785
1295595				Jakobida	Histionidae	Reclinomonas	Reclinomonas americana	no rank	Reclinomonas americana ATCC 50284	69773
392300				Jakobida	Histionidae	Histiona	Histiona aroides	species	Histiona aroides	141997
1805496				Jakobida		Moramonas	Moramonas marocensis	species	Moramonas marocensis	266436
143017				Jakobida	Jakobidae	Jakoba	Jakoba libera	species	Jakoba libera	222905
221721				Jakobida	Jakobidae	Jakoba	Jakoba bahamiensis	species	Jakoba bahamiensis	132907
221724				Jakobida		Seculamonas	Seculamonas ecuadoriensis	species	Seculamonas ecuadoriensis	145301
1712417				Jakobida	Stygiellidae	Stygiella	Stygiella incarcerata	species	Stygiella incarcerata	541454
1712416				Jakobida	Stygiellidae	Stygiella	Stygiella cryptica	species	Stygiella cryptica	2998
1712414				Jakobida	Stygiellidae	Stygiella	Stygiella adhaerens	species	Stygiella adhaerens	4350
1712415				Jakobida	Stygiellidae	Stygiella	Stygiella agilis	species	Stygiella agilis	5641
1577735				Jakobida	Stygiellidae	Velundella	Velundella trypanoides	species	Velundella trypanoides	7594
505711				Jakobida	Andaluciidae	Andalucia	Andalucia godoyi	species	Andalucia godoyi	163120
2108040				Jakobida		Ophirina	Ophirina amphinema	species	Ophirina amphinema	60843
1331583				Jakobida			uncultured Jakobida	species	uncultured Jakobida	10839
1712418				Jakobida			Jakobida sp. TP-2015e	species	Jakobida sp. TP-2015e	1775
1076621							Seriatopora hystrix/Symbiodinium mixed library	species	Seriatopora hystrix/Symbiodinium mixed library	308931
1949062							Eukaryota sp. BB2	species	Eukaryota sp. BB2	238622
1960765							X-cell parasite	species	X-cell parasite	21848
552469							Acanthogobius flavimanus X-cell parasite	species	Acanthogobius flavimanus X-cell parasite	1724
235078							Hippoglossoides dubius X-cell parasite	species	Hippoglossoides dubius X-cell parasite	1724
934030							Pseudopleuronectes obscurus X-cell parasite	species	Pseudopleuronectes obscurus X-cell parasite	1712
1484633							Trematomus bernacchii X-cell parasite	species	Trematomus bernacchii X-cell parasite	1176
934029							Gadus morhua X-cell parasite	species	Gadus morhua X-cell parasite	1846
576891							Limanda limanda X-cell parasite	species	Limanda limanda X-cell parasite	1763
1010444							eukaryote SCGC AAA071-G20	species	eukaryote SCGC AAA071-G20	1271
1010469							eukaryote SCGC AAA071-N23	species	eukaryote SCGC AAA071-N23	705
1010429							eukaryote SCGC AAA071-B09	species	eukaryote SCGC AAA071-B09	654
1010464							eukaryote SCGC AAA071-N05	species	eukaryote SCGC AAA071-N05	423
1010495							eukaryote SCGC AAA074-C16	species	eukaryote SCGC AAA074-C16	769
1010427							eukaryote SCGC AAA071-B04	species	eukaryote SCGC AAA071-B04	715
1010534							eukaryote SCGC AAA074-I14	species	eukaryote SCGC AAA074-I14	753
1010530							eukaryote SCGC AAA074-I08	species	eukaryote SCGC AAA074-I08	499
1010431							eukaryote SCGC AAA071-C04	species	eukaryote SCGC AAA071-C04	323
1010443							eukaryote SCGC AAA071-G16	species	eukaryote SCGC AAA071-G16	1117
1010466							eukaryote SCGC AAA071-N11	species	eukaryote SCGC AAA071-N11	949
1010512							eukaryote SCGC AAA074-E16	species	eukaryote SCGC AAA074-E16	519
1010456							eukaryote SCGC AAA071-L13	species	eukaryote SCGC AAA071-L13	1103
1010442							eukaryote SCGC AAA071-G14	species	eukaryote SCGC AAA071-G14	1119
1010461							eukaryote SCGC AAA071-M11	species	eukaryote SCGC AAA071-M11	1854
1010571							eukaryote SCGC AAA074-N03	species	eukaryote SCGC AAA074-N03	707
1010577							eukaryote SCGC AAA074-N21	species	eukaryote SCGC AAA074-N21	756
1010471							eukaryote SCGC AAA071-O10	species	eukaryote SCGC AAA071-O10	1083
1010472							eukaryote SCGC AAA071-P07	species	eukaryote SCGC AAA071-P07	725
1010436							eukaryote SCGC AAA071-E16	species	eukaryote SCGC AAA071-E16	1130
1010481							eukaryote SCGC AAA074-A17	species	eukaryote SCGC AAA074-A17	708
1010467							eukaryote SCGC AAA071-N15	species	eukaryote SCGC AAA071-N15	838
1010426							eukaryote SCGC AAA071-B03	species	eukaryote SCGC AAA071-B03	921
1010562							eukaryote SCGC AAA074-M07	species	eukaryote SCGC AAA074-M07	819
1010505							eukaryote SCGC AAA074-E03	species	eukaryote SCGC AAA074-E03	1115
1010525							eukaryote SCGC AAA074-G14	species	eukaryote SCGC AAA074-G14	732
1010463							eukaryote SCGC AAA071-M19	species	eukaryote SCGC AAA071-M19	1109
1010475							eukaryote SCGC AAA074-A06	species	eukaryote SCGC AAA074-A06	780
1010555							eukaryote SCGC AAA074-L09	species	eukaryote SCGC AAA074-L09	740
1010582							eukaryote SCGC AAA074-O13	species	eukaryote SCGC AAA074-O13	538
1010533							eukaryote SCGC AAA074-I13	species	eukaryote SCGC AAA074-I13	1117
1010500							eukaryote SCGC AAA074-D10	species	eukaryote SCGC AAA074-D10	1865
1010474							eukaryote SCGC AAA074-A03	species	eukaryote SCGC AAA074-A03	1856
1010493							eukaryote SCGC AAA074-C05	species	eukaryote SCGC AAA074-C05	1725
1010536							eukaryote SCGC AAA074-I16	species	eukaryote SCGC AAA074-I16	1595
1010507							eukaryote SCGC AAA074-E05	species	eukaryote SCGC AAA074-E05	1539
1010506							eukaryote SCGC AAA074-E04	species	eukaryote SCGC AAA074-E04	1287
1010438							eukaryote SCGC AAA071-F05	species	eukaryote SCGC AAA071-F05	1160
1010517							eukaryote SCGC AAA074-F10	species	eukaryote SCGC AAA074-F10	1154
1010424							eukaryote SCGC AAA071-A02	species	eukaryote SCGC AAA071-A02	1151
1010430							eukaryote SCGC AAA071-B18	species	eukaryote SCGC AAA071-B18	1151
1010437							eukaryote SCGC AAA071-E17	species	eukaryote SCGC AAA071-E17	1149
1010434							eukaryote SCGC AAA071-E03	species	eukaryote SCGC AAA071-E03	1148
1010425							eukaryote SCGC AAA071-A03	species	eukaryote SCGC AAA071-A03	1146
1010433							eukaryote SCGC AAA071-C07	species	eukaryote SCGC AAA071-C07	1145
1010439							eukaryote SCGC AAA071-F22	species	eukaryote SCGC AAA071-F22	1143
1010450							eukaryote SCGC AAA071-J07	species	eukaryote SCGC AAA071-J07	1138
1010453							eukaryote SCGC AAA071-K04	species	eukaryote SCGC AAA071-K04	1131
1010435							eukaryote SCGC AAA071-E15	species	eukaryote SCGC AAA071-E15	1127
1010462							eukaryote SCGC AAA071-M18	species	eukaryote SCGC AAA071-M18	1122
1010547							eukaryote SCGC AAA074-K06	species	eukaryote SCGC AAA074-K06	1122
1010498							eukaryote SCGC AAA074-C20	species	eukaryote SCGC AAA074-C20	1118
1010449							eukaryote SCGC AAA071-J03	species	eukaryote SCGC AAA071-J03	1117
1010457							eukaryote SCGC AAA071-L17	species	eukaryote SCGC AAA071-L17	1115
1010510							eukaryote SCGC AAA074-E14	species	eukaryote SCGC AAA074-E14	1114
1010473							eukaryote SCGC AAA074-A02	species	eukaryote SCGC AAA074-A02	1110
1010465							eukaryote SCGC AAA071-N08	species	eukaryote SCGC AAA071-N08	1109
1010543							eukaryote SCGC AAA074-J15	species	eukaryote SCGC AAA074-J15	1104
1010556							eukaryote SCGC AAA074-L13	species	eukaryote SCGC AAA074-L13	1103
1010454							eukaryote SCGC AAA071-K20	species	eukaryote SCGC AAA071-K20	1094
1010455							eukaryote SCGC AAA071-L09	species	eukaryote SCGC AAA071-L09	1093
1010470							eukaryote SCGC AAA071-O02	species	eukaryote SCGC AAA071-O02	1087
1010452							eukaryote SCGC AAA071-J21	species	eukaryote SCGC AAA071-J21	1084
1010487							eukaryote SCGC AAA074-B09	species	eukaryote SCGC AAA074-B09	1081
1010567							eukaryote SCGC AAA074-M18	species	eukaryote SCGC AAA074-M18	1080
1010544							eukaryote SCGC AAA074-J18	species	eukaryote SCGC AAA074-J18	1079
1010468							eukaryote SCGC AAA071-N17	species	eukaryote SCGC AAA071-N17	1018
1010459							eukaryote SCGC AAA071-M08	species	eukaryote SCGC AAA071-M08	932
1010535							eukaryote SCGC AAA074-I15	species	eukaryote SCGC AAA074-I15	931
1010447							eukaryote SCGC AAA071-I17	species	eukaryote SCGC AAA071-I17	925
1010554							eukaryote SCGC AAA074-L07	species	eukaryote SCGC AAA074-L07	900
1010445							eukaryote SCGC AAA071-I11	species	eukaryote SCGC AAA071-I11	825
1010537							eukaryote SCGC AAA074-I17	species	eukaryote SCGC AAA074-I17	819
1010531							eukaryote SCGC AAA074-I10	species	eukaryote SCGC AAA074-I10	787
1010579							eukaryote SCGC AAA074-O05	species	eukaryote SCGC AAA074-O05	759
1010501							eukaryote SCGC AAA074-D14	species	eukaryote SCGC AAA074-D14	757
1010552							eukaryote SCGC AAA074-K22	species	eukaryote SCGC AAA074-K22	756
1010496							eukaryote SCGC AAA074-C17	species	eukaryote SCGC AAA074-C17	743
1010524							eukaryote SCGC AAA074-G13	species	eukaryote SCGC AAA074-G13	743
1010478							eukaryote SCGC AAA074-A11	species	eukaryote SCGC AAA074-A11	742
1010477							eukaryote SCGC AAA074-A10	species	eukaryote SCGC AAA074-A10	740
1010499							eukaryote SCGC AAA074-C22	species	eukaryote SCGC AAA074-C22	740
1010519							eukaryote SCGC AAA074-F18	species	eukaryote SCGC AAA074-F18	740
1010564							eukaryote SCGC AAA074-M11	species	eukaryote SCGC AAA074-M11	740
1010575							eukaryote SCGC AAA074-N15	species	eukaryote SCGC AAA074-N15	740
1010542							eukaryote SCGC AAA074-J07	species	eukaryote SCGC AAA074-J07	739
1010484							eukaryote SCGC AAA074-B03	species	eukaryote SCGC AAA074-B03	738
1010511							eukaryote SCGC AAA074-E15	species	eukaryote SCGC AAA074-E15	734
1010509							eukaryote SCGC AAA074-E13	species	eukaryote SCGC AAA074-E13	732
1010540							eukaryote SCGC AAA074-J03	species	eukaryote SCGC AAA074-J03	731
1010546							eukaryote SCGC AAA074-K05	species	eukaryote SCGC AAA074-K05	727
1010518							eukaryote SCGC AAA074-F14	species	eukaryote SCGC AAA074-F14	725
1010541							eukaryote SCGC AAA074-J05	species	eukaryote SCGC AAA074-J05	724
1010588							eukaryote SCGC AAA074-P10	species	eukaryote SCGC AAA074-P10	724
1010570							eukaryote SCGC AAA074-M23	species	eukaryote SCGC AAA074-M23	721
1010485							eukaryote SCGC AAA074-B05	species	eukaryote SCGC AAA074-B05	715
1010585							eukaryote SCGC AAA074-O17	species	eukaryote SCGC AAA074-O17	714
1010528							eukaryote SCGC AAA074-G23	species	eukaryote SCGC AAA074-G23	713
1010550							eukaryote SCGC AAA074-K17	species	eukaryote SCGC AAA074-K17	709
1010446							eukaryote SCGC AAA071-I14	species	eukaryote SCGC AAA071-I14	706
1010586							eukaryote SCGC AAA074-P04	species	eukaryote SCGC AAA074-P04	691
1010440							eukaryote SCGC AAA071-G07	species	eukaryote SCGC AAA071-G07	662
1010572							eukaryote SCGC AAA074-N05	species	eukaryote SCGC AAA074-N05	658
1128418							eukaryote XCL-2011	species	eukaryote XCL-2011	655
1010497							eukaryote SCGC AAA074-C18	species	eukaryote SCGC AAA074-C18	640
1010545							eukaryote SCGC AAA074-J19	species	eukaryote SCGC AAA074-J19	631
1010448							eukaryote SCGC AAA071-I23	species	eukaryote SCGC AAA071-I23	620
1010584							eukaryote SCGC AAA074-O16	species	eukaryote SCGC AAA074-O16	602
1010441							eukaryote SCGC AAA071-G13	species	eukaryote SCGC AAA071-G13	594
1010432							eukaryote SCGC AAA071-C05	species	eukaryote SCGC AAA071-C05	557
1010529							eukaryote SCGC AAA074-I05	species	eukaryote SCGC AAA074-I05	514
1010521							eukaryote SCGC AAA074-G04	species	eukaryote SCGC AAA074-G04	463
1010581							eukaryote SCGC AAA074-O10	species	eukaryote SCGC AAA074-O10	454
1010504							eukaryote SCGC AAA074-D19	species	eukaryote SCGC AAA074-D19	433
1010494							eukaryote SCGC AAA074-C15	species	eukaryote SCGC AAA074-C15	386
1010515							eukaryote SCGC AAA074-E19	species	eukaryote SCGC AAA074-E19	385
1010451							eukaryote SCGC AAA071-J15	species	eukaryote SCGC AAA071-J15	359
1010460							eukaryote SCGC AAA071-M09	species	eukaryote SCGC AAA071-M09	348
1010532							eukaryote SCGC AAA074-I11	species	eukaryote SCGC AAA074-I11	326
1010428							eukaryote SCGC AAA071-B05	species	eukaryote SCGC AAA071-B05	282
1010458							eukaryote SCGC AAA071-M05	species	eukaryote SCGC AAA071-M05	278
1010589							eukaryote SCGC AAA074-P13	species	eukaryote SCGC AAA074-P13	263
1928008							Eukaryota sp.	species	Eukaryota sp.	5697
862250							Eukaryota sp. ATCC 50646	species	Eukaryota sp. ATCC 50646	8224
2562733							Eukaryota sp. SebH-2019a	species	Eukaryota sp. SebH-2019a	2419
56059							unidentified protist 56059	species	unidentified protist 56059	1878
328343							soil amoeba AND16	species	soil amoeba AND16	1831
1263503							Eukaryota sp. PCbi66	species	Eukaryota sp. PCbi66	1396
143775							Populus tremula x P. tremuloides/Amanita muscaria mixed EST library	species	Populus tremula x P. tremuloides/Amanita muscaria mixed EST library	1045
1357977							Eukaryota sp. DLR-2013g	species	Eukaryota sp. DLR-2013g	1667
501796							unicellular eukaryote sp. A17	species	unicellular eukaryote sp. A17	567
501795							unicellular eukaryote sp. A14	species	unicellular eukaryote sp. A14	485
501794							unicellular eukaryote sp. A11	species	unicellular eukaryote sp. A11	476
501793							unicellular eukaryote sp. A10	species	unicellular eukaryote sp. A10	525
501797							unicellular eukaryote sp. A22	species	unicellular eukaryote sp. A22	678
1550741							Eukaryota sp. FA-2014	species	Eukaryota sp. FA-2014	558
1078867							Eukaryota sp. JRG-2011	species	Eukaryota sp. JRG-2011	796
501798							unicellular eukaryote sp. A23	species	unicellular eukaryote sp. A23	717
272150							marine gliding biciliate TCS-2004	species	marine gliding biciliate TCS-2004	1777
338423							eukaryote sp. CRIB-09	species	eukaryote sp. CRIB-09	568
362975							eukaryote sp. C61	species	eukaryote sp. C61	530
2611351							Hilomonadea sp.	species	Hilomonadea sp.	678
1126370							Eukaryota sp. 3 RB-2011	species	Eukaryota sp. 3 RB-2011	582
463707							soil flagellate WFMR-2007	species	soil flagellate WFMR-2007	482
1719201							Eukaryota sp. AJZ1	species	Eukaryota sp. AJZ1	530
341675							unidentified microheliozoan	species	unidentified microheliozoan	207
501799							unicellular eukaryote sp. A24	species	unicellular eukaryote sp. A24	632
1126368							Eukaryota sp. 1 RB-2011	species	Eukaryota sp. 1 RB-2011	600
1126369							Eukaryota sp. 2 RB-2011	species	Eukaryota sp. 2 RB-2011	598
1899546							phototrophic eukaryote	species	phototrophic eukaryote	439
2501475							Eukaryota sp. S2F4-12	species	Eukaryota sp. S2F4-12	332
232287				Telonemida		Telonema	Telonema subtile	species	Telonema subtile	87895
232288				Telonemida		Telonema	Telonema antarcticum	species	Telonema antarcticum	7720
415893				Telonemida		Telonema	uncultured Telonema	species	uncultured Telonema	25762
1155914				Telonemida		Telonema	Telonema sp. YPF702	species	Telonema sp. YPF702	1204
1764928				Telonemida		Telonema	Telonema sp. RCC535	species	Telonema sp. RCC535	671
2652706				Telonemida			Telonemida sp.	species	Telonemida sp.	42307
876688				Telonemida			uncultured Telonemida	species	uncultured Telonemida	25221
589440				Telonemida			uncultured marine Telonemida	species	uncultured marine Telonemida	6127
1157699		Picozoa					Picobiliphyte sp. MS584-11	species	Picobiliphyte sp. MS584-11	57748
1157700		Picozoa					Picobiliphyte sp. MS584-22	species	Picobiliphyte sp. MS584-22	1655
1035838		Picozoa					Picobiliphyte sp. MS584-5	species	Picobiliphyte sp. MS584-5	1632
1157701		Picozoa					Picobiliphyte sp. MS609-66	species	Picobiliphyte sp. MS609-66	1656
2316534		Picozoa					Picozoa sp.	species	Picozoa sp.	146
1315710		Picozoa					uncultured Picomonas	species	uncultured Picomonas	16894
589356		Picozoa					uncultured marine picozoan	species	uncultured marine picozoan	43976
419946		Picozoa					uncultured picobiliphyte	species	uncultured picobiliphyte	21645
1423345		Picozoa					uncultured biliphyte	species	uncultured biliphyte	20312
1315715		Picozoa	Picomonadea	Picomonadida	Picomonadidae	Picomonas	Picomonas judraskeda	species	Picomonas judraskeda	7278
1635138		Picozoa	Picomonadea	Picomonadida	Picomonadidae	Picomonas	Picomonas sp. DN1	species	Picomonas sp. DN1	1428
2044563						Ancoracysta	Ancoracysta twista	species	Ancoracysta twista	113685
875863					Tsukubamonadidae	Tsukubamonas	Tsukubamonas globosa	species	Tsukubamonas globosa	108747
652834						Palpitomonas	Palpitomonas bilix	species	Palpitomonas bilix	174824
1746091						Anaeramoeba	Anaeramoeba flamelloides	species	Anaeramoeba flamelloides	15822
1746093						Anaeramoeba	Anaeramoeba parva	species	Anaeramoeba parva	3532
1746090						Anaeramoeba	Anaeramoeba ignava	species	Anaeramoeba ignava	7952
1746092						Anaeramoeba	Anaeramoeba oblonga	species	Anaeramoeba oblonga	3061
1746095						Anaeramoeba	Anaeramoeba gargantua	species	Anaeramoeba gargantua	2777
1746094						Anaeramoeba	Anaeramoeba megacephala	species	Anaeramoeba megacephala	4426
1079982						Microheliella	Microheliella maris	species	Microheliella maris	5322
439948						Dimorpha	Dimorpha sp. ATCC PRA-54	species	Dimorpha sp. ATCC PRA-54	5421
660927						Telonemia	uncultured Telonemia	species	uncultured Telonemia	8558
2611271						Telonemia	Telonemia sp.	species	Telonemia sp.	294
221722					Malawimonadidae	Malawimonas	Malawimonas californiana	species	Malawimonas californiana	96230
136089					Malawimonadidae	Malawimonas	Malawimonas jakobiformis	species	Malawimonas jakobiformis	124540
1603548					Malawimonadidae	Malawimonas	Malawimonas sp. strain 249	species	Malawimonas sp. strain 249	41447
2152667					Malawimonadidae	Malawimonas	Malawimonas sp.	species	Malawimonas sp.	877
190327					Collodictyonidae	Diphylleia	Diphylleia rotans	species	Diphylleia rotans	138663
190325					Collodictyonidae	Collodictyon	Collodictyon triciliatum	species	Collodictyon triciliatum	69387
440571					Collodictyonidae		uncultured Collodictyonidae	species	uncultured Collodictyonidae	1048
238746				Rigifilida		Micronuclearia	Micronuclearia podoventralis	species	Micronuclearia podoventralis	6959
1595896				Rigifilida		Micronuclearia	uncultured Micronuclearia	species	uncultured Micronuclearia	2378
1122280				Rigifilida		Rigifila	Rigifila ramosa	species	Rigifila ramosa	5372
856889					Mantamonadidae	Mantamonas	Mantamonas plastica	species	Mantamonas plastica	6358
1238683					Mantamonadidae	Mantamonas	Mantamonas sp. Dar es Salaam	species	Mantamonas sp. Dar es Salaam	4486
299206			Katablepharidophyta		Katablepharidaceae	Leucocryptos	Leucocryptos marina	species	Leucocryptos marina	57887
946273			Katablepharidophyta		Katablepharidaceae	Katablepharis	uncultured Katablepharis	species	uncultured Katablepharis	31706
324623			Katablepharidophyta		Katablepharidaceae	Katablepharis	Katablepharis remigera	species	Katablepharis remigera	5703
339963			Katablepharidophyta		Katablepharidaceae	Katablepharis	Katablepharis japonica	species	Katablepharis japonica	11762
1157692			Katablepharidophyta		Katablepharidaceae	Katablepharis	Katablepharis sp. POVA-MDc39	species	Katablepharis sp. POVA-MDc39	1661
327054			Katablepharidophyta		Katablepharidaceae	Hatena	Hatena arenicola	species	Hatena arenicola	159895
340052			Katablepharidophyta		Katablepharidaceae		uncultured Katablepharidaceae	species	uncultured Katablepharidaceae	31215
1263497			Katablepharidophyta			Roombia	Roombia sp. NY0200	species	Roombia sp. NY0200	4108
681104			Katablepharidophyta			Roombia	Roombia truncata	species	Roombia truncata	6545
573655			Katablepharidophyta				uncultured Katablepharidophyta	species	uncultured Katablepharidophyta	22880
554453				Ancyromonadida	Planomonadidae	Planomonas	Planomonas micra	species	Planomonas micra	34369
1246797				Ancyromonadida	Planomonadidae	Planomonas	Planomonas brevis	species	Planomonas brevis	2394
1246798				Ancyromonadida	Planomonadidae	Planomonas	Planomonas bulbosa	species	Planomonas bulbosa	2392
1246799				Ancyromonadida	Planomonadidae	Planomonas	Planomonas elongata	species	Planomonas elongata	2327
1246791				Ancyromonadida	Planomonadidae	Fabomonas	Fabomonas tropica	species	Fabomonas tropica	6392
85707				Ancyromonadida	Ancyromonadidae	Ancyromonas	Ancyromonas sigmoides	species	Ancyromonas sigmoides	32628
857049				Ancyromonadida	Ancyromonadidae	Ancyromonas	Ancyromonas sp. 3b	species	Ancyromonas sp. 3b	6009
672014				Ancyromonadida	Ancyromonadidae	Ancyromonas	Ancyromonas limna	species	Ancyromonas limna	13252
1246789				Ancyromonadida	Ancyromonadidae	Ancyromonas	Ancyromonas indica	species	Ancyromonas indica	2242
459043				Ancyromonadida	Ancyromonadidae	Ancyromonas	Ancyromonas cf. sigmoides	species	Ancyromonas cf. sigmoides	998
672016				Ancyromonadida	Ancyromonadidae	Ancyromonas	Ancyromonas howeae	species	Ancyromonas howeae	10619
1246788				Ancyromonadida	Ancyromonadidae	Ancyromonas	Ancyromonas atlantica	species	Ancyromonas atlantica	2281
1246790				Ancyromonadida	Ancyromonadidae	Ancyromonas	Ancyromonas kenti	species	Ancyromonas kenti	2277
1246795				Ancyromonadida		Nutomonas	Nutomonas longa	species	Nutomonas longa	2209
1246792				Ancyromonadida		Nutomonas	Nutomonas howeae	species	Nutomonas howeae	378
1246793				Ancyromonadida		Nutomonas	Nutomonas howeae	subspecies	Nutomonas howeae lacustris	2133
81100			Breviatea			Breviata	Breviata anathema	species	Breviata anathema	19613
749913			Breviatea			Breviata	uncultured Breviata	species	uncultured Breviata	6400
999882			Breviatea			Subulatomonas	Subulatomonas tetraspora	species	Subulatomonas tetraspora	3927
1263498			Breviatea			Subulatomonas	Subulatomonas sp. PCMinv5	species	Subulatomonas sp. PCMinv5	1315
1277256			Breviatea			Pygsuia	Pygsuia biforma	species	Pygsuia biforma	2639
1653305			Breviatea			Lenisia	Lenisia limosa	species	Lenisia limosa	1885
2611274			Breviatea				Breviatea sp.	species	Breviatea sp.	723
2611353							Discoba sp.	species	Discoba sp.	6504
2027451		Hemimastigophora			Spironemidae	Hemimastix	Hemimastix kukwesjijk	species	Hemimastix kukwesjijk	3024
2027454		Hemimastigophora			Spironemidae	Spironema	Spironema cf. multiciliatum	species	Spironema cf. multiciliatum	3346
2584957			Rhodelphea	Rhodelphida	Rhodelphidae	Rhodelphis	Rhodelphis marinus	species	Rhodelphis marinus	1756
2583502			Rhodelphea	Rhodelphida	Rhodelphidae	Rhodelphis	Rhodelphis limneticus	species	Rhodelphis limneticus	1666
1224		Proteobacteria						phylum	Proteobacteria	7944
286		Proteobacteria	Gammaproteobacteria	Pseudomonadales	Pseudomonadaceae	Pseudomonas		genus	Pseudomonas	3949
1283291		Proteobacteria	Gammaproteobacteria	Pseudomonadales	Pseudomonadaceae	Pseudomonas	Pseudomonas sp. URMO17WK12:I11	species	Pseudomonas sp. URMO17WK12:I11	46733592
1943632		Proteobacteria	Gammaproteobacteria	Pseudomonadales	Pseudomonadaceae	Pseudomonas	Pseudomonas sp. Bc-h	species	Pseudomonas sp. Bc-h	7044803
1028989		Proteobacteria	Gammaproteobacteria	Pseudomonadales	Pseudomonadaceae	Pseudomonas	Pseudomonas sp. StFLB209	species	Pseudomonas sp. StFLB209	12666669
2315859		Proteobacteria	Gammaproteobacteria	Pseudomonadales	Pseudomonadaceae	Pseudomonas	Pseudomonas sp. LS-2	species	Pseudomonas sp. LS-2	6868005
2135592		Proteobacteria	Gammaproteobacteria	Pseudomonadales	Pseudomonadaceae	Pseudomonas	Pseudomonas sp. OV467	species	Pseudomonas sp. OV467	5746818
1566248		Proteobacteria	Gammaproteobacteria	Pseudomonadales	Pseudomonadaceae	Pseudomonas	Pseudomonas sp. NFR16	species	Pseudomonas sp. NFR16	6061572
1179778		Proteobacteria	Gammaproteobacteria	Pseudomonadales	Pseudomonadaceae	Pseudomonas	Pseudomonas sp. M47T1	species	Pseudomonas sp. M47T1	6310633
1981174		Proteobacteria	Gammaproteobacteria	Pseudomonadales	Pseudomonadaceae	Pseudomonas	Pseudomonas sp. M30-35	species	Pseudomonas sp. M30-35	9853908
2320270		Proteobacteria	Gammaproteobacteria	Pseudomonadales	Pseudomonadaceae	Pseudomonas	Pseudomonas sp. DG56-2	species	Pseudomonas sp. DG56-2	11640864
483968		Proteobacteria	Gammaproteobacteria	Pseudomonadales	Pseudomonadaceae	Pseudomonas	Pseudomonas sp. H9	species	Pseudomonas sp. H9	5879147
1397282		Proteobacteria	Gammaproteobacteria	Pseudomonadales	Pseudomonadaceae	Pseudomonas	Pseudomonas sp. PH1b	species	Pseudomonas sp. PH1b	7431638
2485137		Proteobacteria	Gammaproteobacteria	Pseudomonadales	Pseudomonadaceae	Pseudomonas	Pseudomonas sp. LP_7_YM	species	Pseudomonas sp. LP_7_YM	5439770
1856685		Proteobacteria	Gammaproteobacteria	Pseudomonadales	Pseudomonadaceae	Pseudomonas	Pseudomonas sp. TCU-HL1	species	Pseudomonas sp. TCU-HL1	12513394
2651296		Proteobacteria	Gammaproteobacteria	Pseudomonadales	Pseudomonadaceae	Pseudomonas	Pseudomonas sp. MWU12-2323	species	Pseudomonas sp. MWU12-2323	7880467
2479849		Proteobacteria	Gammaproteobacteria	Pseudomonadales	Pseudomonadaceae	Pseudomonas	Pseudomonas sp. v388	species	Pseudomonas sp. v388	5464443
1608357		Proteobacteria	Gammaproteobacteria	Pseudomonadales	Pseudomonadaceae	Pseudomonas	Pseudomonas sp. LFM046	species	Pseudomonas sp. LFM046	5972904
1729724		Proteobacteria	Gammaproteobacteria	Pseudomonadales	Pseudomonadaceae	Pseudomonas	Pseudomonas sp. TTU2014-080ASC	species	Pseudomonas sp. TTU2014-080ASC	4522705
2653853		Proteobacteria	Gammaproteobacteria	Pseudomonadales	Pseudomonadaceae	Pseudomonas	Pseudomonas sp. SCB32	species	Pseudomonas sp. SCB32	12622482
2213017		Proteobacteria	Gammaproteobacteria	Pseudomonadales	Pseudomonadaceae	Pseudomonas	Pseudomonas sp. WCHPs060044	species	Pseudomonas sp. WCHPs060044	7273010
2604832		Proteobacteria	Gammaproteobacteria	Pseudomonadales	Pseudomonadaceae	Pseudomonas	Pseudomonas sp. PE08	species	Pseudomonas sp. PE08	12113906
2320866		Proteobacteria	Gammaproteobacteria	Pseudomonadales	Pseudomonadaceae	Pseudomonas	Pseudomonas sp. K1S02-6	species	Pseudomonas sp. K1S02-6	5626424
2586906		Proteobacteria	Gammaproteobacteria	Pseudomonadales	Pseudomonadaceae	Pseudomonas	Pseudomonas sp. 16W4-4-3	species	Pseudomonas sp. 16W4-4-3	4371583
2056244		Proteobacteria	Gammaproteobacteria	Pseudomonadales	Pseudomonadaceae	Pseudomonas	Pseudomonas sp. QS1027	species	Pseudomonas sp. QS1027	7481229
1690247		Proteobacteria	Gammaproteobacteria	Pseudomonadales	Pseudomonadaceae	Pseudomonas	Pseudomonas sp. RIT-PI-q	species	Pseudomonas sp. RIT-PI-q	7446015
2008911		Proteobacteria	Gammaproteobacteria	Pseudomonadales	Pseudomonadaceae	Pseudomonas	Pseudomonas sp. Irchel 3A5	species	Pseudomonas sp. Irchel 3A5	6429627
1055468		Proteobacteria	Gammaproteobacteria	Pseudomonadales	Pseudomonadaceae	Pseudomonas	Pseudomonas sp. CCM 7891	species	Pseudomonas sp. CCM 7891	11533616
2213080		Proteobacteria	Gammaproteobacteria	Pseudomonadales	Pseudomonadaceae	Pseudomonas	Pseudomonas sp. 57B-090624	species	Pseudomonas sp. 57B-090624	7084323
1736226		Proteobacteria	Gammaproteobacteria	Pseudomonadales	Pseudomonadaceae	Pseudomonas	Pseudomonas sp. Leaf58	species	Pseudomonas sp. Leaf58	18954563
2008975		Proteobacteria	Gammaproteobacteria	Pseudomonadales	Pseudomonadaceae	Pseudomonas	Pseudomonas sp. Irchel 3E13	species	Pseudomonas sp. Irchel 3E13	7237103
1930532		Proteobacteria	Gammaproteobacteria	Pseudomonadales	Pseudomonadaceae	Pseudomonas	Pseudomonas sp. CC6-YY-74	species	Pseudomonas sp. CC6-YY-74	10081584
1805930		Proteobacteria	Gammaproteobacteria	Pseudomonadales	Pseudomonadaceae	Pseudomonas	Pseudomonas sp. ERMR1:02	species	Pseudomonas sp. ERMR1:02	6731612
2593654		Proteobacteria	Gammaproteobacteria	Pseudomonadales	Pseudomonadaceae	Pseudomonas	Pseudomonas sp. DMKU_BBB3-04	species	Pseudomonas sp. DMKU_BBB3-04	4680836
2009038		Proteobacteria	Gammaproteobacteria	Pseudomonadales	Pseudomonadaceae	Pseudomonas	Pseudomonas sp. Irchel 3H3	species	Pseudomonas sp. Irchel 3H3	5996262
2547400		Proteobacteria	Gammaproteobacteria	Pseudomonadales	Pseudomonadaceae	Pseudomonas	Pseudomonas sp. IC_126	species	Pseudomonas sp. IC_126	4624225
1144337		Proteobacteria	Gammaproteobacteria	Pseudomonadales	Pseudomonadaceae	Pseudomonas	Pseudomonas sp. GM78	species	Pseudomonas sp. GM78	7287561
1848729		Proteobacteria	Gammaproteobacteria	Pseudomonadales	Pseudomonadaceae	Pseudomonas	Pseudomonas sp. MYb185	species	Pseudomonas sp. MYb185	4099813
1628833		Proteobacteria	Gammaproteobacteria	Pseudomonadales	Pseudomonadaceae	Pseudomonas	Pseudomonas sp. ES3-33	species	Pseudomonas sp. ES3-33	6075381
1699309		Proteobacteria	Gammaproteobacteria	Pseudomonadales	Pseudomonadaceae	Pseudomonas	Pseudomonas sp. Pf153	species	Pseudomonas sp. Pf153	5981037
2320867		Proteobacteria	Gammaproteobacteria	Pseudomonadales	Pseudomonadaceae	Pseudomonas	Pseudomonas sp. K2W31S-8	species	Pseudomonas sp. K2W31S-8	9899230
1958773		Proteobacteria	Gammaproteobacteria	Pseudomonadales	Pseudomonadaceae	Pseudomonas	Pseudomonas sp. PIC25	species	Pseudomonas sp. PIC25	6047638
1855729		Proteobacteria	Gammaproteobacteria	Pseudomonadales	Pseudomonadaceae	Pseudomonas	Pseudomonas sp. KK4	species	Pseudomonas sp. KK4	6384104
2008983		Proteobacteria	Gammaproteobacteria	Pseudomonadales	Pseudomonadaceae	Pseudomonas	Pseudomonas sp. Irchel 3E20	species	Pseudomonas sp. Irchel 3E20	5305234
1699310		Proteobacteria	Gammaproteobacteria	Pseudomonadales	Pseudomonadaceae	Pseudomonas	Pseudomonas sp. P1.8	species	Pseudomonas sp. P1.8	6356273
2135589		Proteobacteria	Gammaproteobacteria	Pseudomonadales	Pseudomonadaceae	Pseudomonas	Pseudomonas sp. OV286	species	Pseudomonas sp. OV286	6511181
1488328		Proteobacteria	Gammaproteobacteria	Pseudomonadales	Pseudomonadaceae	Pseudomonas	Pseudomonas sp. Ant30-3	species	Pseudomonas sp. Ant30-3	6140162
2518644		Proteobacteria	Gammaproteobacteria	Pseudomonadales	Pseudomonadaceae	Pseudomonas	Pseudomonas sp. SNU WT1	species	Pseudomonas sp. SNU WT1	11370392
2571105		Proteobacteria	Gammaproteobacteria	Pseudomonadales	Pseudomonadaceae	Pseudomonas	Pseudomonas sp. LAM1902	species	Pseudomonas sp. LAM1902	6677205
2572887		Proteobacteria	Gammaproteobacteria	Pseudomonadales	Pseudomonadaceae	Pseudomonas	Pseudomonas sp. SJZ079	species	Pseudomonas sp. SJZ079	5022697
1960827		Proteobacteria	Gammaproteobacteria	Pseudomonadales	Pseudomonadaceae	Pseudomonas	Pseudomonas sp. MF4836	species	Pseudomonas sp. MF4836	7549149
1294143		Proteobacteria	Gammaproteobacteria	Pseudomonadales	Pseudomonadaceae	Pseudomonas	Pseudomonas sp. ATCC 13867	species	Pseudomonas sp. ATCC 13867	11392730
2487887		Proteobacteria	Gammaproteobacteria	Pseudomonadales	Pseudomonadaceae	Pseudomonas	Pseudomonas sp. KU43P	species	Pseudomonas sp. KU43P	5869691
2161748		Proteobacteria	Gammaproteobacteria	Pseudomonadales	Pseudomonadaceae	Pseudomonas	Pseudomonas sp. TC-11	species	Pseudomonas sp. TC-11	4054280
638269		Proteobacteria	Gammaproteobacteria	Pseudomonadales	Pseudomonadaceae	Pseudomonas	Pseudomonas sp. T3	species	Pseudomonas sp. T3	4075120
1796033		Proteobacteria	Gammaproteobacteria	Pseudomonadales	Pseudomonadaceae	Pseudomonas	Pseudomonas sp. BMS12	species	Pseudomonas sp. BMS12	4515352
701189		Proteobacteria	Gammaproteobacteria	Pseudomonadales	Pseudomonadaceae	Pseudomonas	Pseudomonas sp. Hp2	species	Pseudomonas sp. Hp2	4565267
2170734		Proteobacteria	Gammaproteobacteria	Pseudomonadales	Pseudomonadaceae	Pseudomonas	Pseudomonas sp. SDI	species	Pseudomonas sp. SDI	4840575
1523503		Proteobacteria	Gammaproteobacteria	Pseudomonadales	Pseudomonadaceae	Pseudomonas	Pseudomonas sp. ML96	species	Pseudomonas sp. ML96	4796777
2075548		Proteobacteria	Gammaproteobacteria	Pseudomonadales	Pseudomonadaceae	Pseudomonas	Pseudomonas sp. MPR-ANC1	species	Pseudomonas sp. MPR-ANC1	6723919
1144340		Proteobacteria	Gammaproteobacteria	Pseudomonadales	Pseudomonadaceae	Pseudomonas	Pseudomonas sp. GM84	species	Pseudomonas sp. GM84	5818772
1736221		Proteobacteria	Gammaproteobacteria	Pseudomonadales	Pseudomonadaceae	Pseudomonas	Pseudomonas sp. Leaf48	species	Pseudomonas sp. Leaf48	5689447
1674920		Proteobacteria	Gammaproteobacteria	Pseudomonadales	Pseudomonadaceae	Pseudomonas	Pseudomonas sp. KG01	species	Pseudomonas sp. KG01	6314846
2502240		Proteobacteria	Gammaproteobacteria	Pseudomonadales	Pseudomonadaceae	Pseudomonas	Pseudomonas sp. F(2018)	species	Pseudomonas sp. F(2018)	4743120
2604941		Proteobacteria	Gammaproteobacteria	Pseudomonadales	Pseudomonadaceae	Pseudomonas	Pseudomonas sp. C27(2019)	species	Pseudomonas sp. C27(2019)	6434732
1661046		Proteobacteria	Gammaproteobacteria	Pseudomonadales	Pseudomonadaceae	Pseudomonas	Pseudomonas sp. NBRC 111131	species	Pseudomonas sp. NBRC 111131	6192173
2054919		Proteobacteria	Gammaproteobacteria	Pseudomonadales	Pseudomonadaceae	Pseudomonas	Pseudomonas sp. S09G 359	species	Pseudomonas sp. S09G 359	13535988
1546029		Proteobacteria	Gammaproteobacteria	Pseudomonadales	Pseudomonadaceae	Pseudomonas	Pseudomonas sp. 10-1B	species	Pseudomonas sp. 10-1B	6346869
2597351		Proteobacteria	Gammaproteobacteria	Pseudomonadales	Pseudomonadaceae	Pseudomonas	Pseudomonas sp. ANT_J12	species	Pseudomonas sp. ANT_J12	7184263
2013577		Proteobacteria	Gammaproteobacteria	Pseudomonadales	Pseudomonadaceae	Pseudomonas	Pseudomonas sp. K2I15	species	Pseudomonas sp. K2I15	6637011
2109731		Proteobacteria	Gammaproteobacteria	Pseudomonadales	Pseudomonadaceae	Pseudomonas	Pseudomonas sp. BBP2017	species	Pseudomonas sp. BBP2017	5033938
2213079		Proteobacteria	Gammaproteobacteria	Pseudomonadales	Pseudomonadaceae	Pseudomonas	Pseudomonas sp. LB-090624	species	Pseudomonas sp. LB-090624	5671066
1144339		Proteobacteria	Gammaproteobacteria	Pseudomonadales	Pseudomonadaceae	Pseudomonas	Pseudomonas sp. GM80	species	Pseudomonas sp. GM80	6786162
911241		Proteobacteria	Gammaproteobacteria	Pseudomonadales	Pseudomonadaceae	Pseudomonas	Pseudomonas sp. CF161	species	Pseudomonas sp. CF161	6908137
1702250		Proteobacteria	Gammaproteobacteria	Pseudomonadales	Pseudomonadaceae	Pseudomonas	Pseudomonas sp. IB20	species	Pseudomonas sp. IB20	11798015
1699311		Proteobacteria	Gammaproteobacteria	Pseudomonadales	Pseudomonadaceae	Pseudomonas	Pseudomonas sp. P1.31	species	Pseudomonas sp. P1.31	6274746
1661039		Proteobacteria	Gammaproteobacteria	Pseudomonadales	Pseudomonadaceae	Pseudomonas	Pseudomonas sp. NBRC 111124	species	Pseudomonas sp. NBRC 111124	6089375
2559075		Proteobacteria	Gammaproteobacteria	Pseudomonadales	Pseudomonadaceae	Pseudomonas	Pseudomonas sp. RIT623	species	Pseudomonas sp. RIT623	5400139
1749078		Proteobacteria	Gammaproteobacteria	Pseudomonadales	Pseudomonadaceae	Pseudomonas	Pseudomonas sp. EpS/L25	species	Pseudomonas sp. EpS/L25	5435234
1932111		Proteobacteria	Gammaproteobacteria	Pseudomonadales	Pseudomonadaceae	Pseudomonas	Pseudomonas sp. PA15(2017)	species	Pseudomonas sp. PA15(2017)	5493442
2528211		Proteobacteria	Gammaproteobacteria	Pseudomonadales	Pseudomonadaceae	Pseudomonas	Pseudomonas sp. BGI-2	species	Pseudomonas sp. BGI-2	6267352
2597348		Proteobacteria	Gammaproteobacteria	Pseudomonadales	Pseudomonadaceae	Pseudomonas	Pseudomonas sp. ANT_H12B	species	Pseudomonas sp. ANT_H12B	6276261
2201356		Proteobacteria	Gammaproteobacteria	Pseudomonadales	Pseudomonadaceae	Pseudomonas	Pseudomonas sp. 31-12	species	Pseudomonas sp. 31-12	13460506
2135584		Proteobacteria	Gammaproteobacteria	Pseudomonadales	Pseudomonadaceae	Pseudomonas	Pseudomonas sp. OV081	species	Pseudomonas sp. OV081	7685911
2153360		Proteobacteria	Gammaproteobacteria	Pseudomonadales	Pseudomonadaceae	Pseudomonas	Pseudomonas sp. KBW05	species	Pseudomonas sp. KBW05	6519209
1566235		Proteobacteria	Gammaproteobacteria	Pseudomonadales	Pseudomonadaceae	Pseudomonas	Pseudomonas sp. NFIX28	species	Pseudomonas sp. NFIX28	6734225
2268758		Proteobacteria	Gammaproteobacteria	Pseudomonadales	Pseudomonadaceae	Pseudomonas	Pseudomonas sp. Y22	species	Pseudomonas sp. Y22	4108217
1821274		Proteobacteria	Gammaproteobacteria	Pseudomonadales	Pseudomonadaceae	Pseudomonas	Pseudomonas sp. A-1	species	Pseudomonas sp. A-1	4405746
658644		Proteobacteria	Gammaproteobacteria	Pseudomonadales	Pseudomonadaceae	Pseudomonas	Pseudomonas sp. R5-89-07	species	Pseudomonas sp. R5-89-07	11998649
1771311		Proteobacteria	Gammaproteobacteria	Pseudomonadales	Pseudomonadaceae	Pseudomonas	Pseudomonas sp. ATCC PTA-122608	species	Pseudomonas sp. ATCC PTA-122608	6984210
1463662		Proteobacteria	Gammaproteobacteria	Pseudomonadales	Pseudomonadaceae	Pseudomonas	Pseudomonas sp. CHM02	species	Pseudomonas sp. CHM02	6657797
2135593		Proteobacteria	Gammaproteobacteria	Pseudomonadales	Pseudomonadaceae	Pseudomonas	Pseudomonas sp. OV508	species	Pseudomonas sp. OV508	6202941
2073078		Proteobacteria	Gammaproteobacteria	Pseudomonadales	Pseudomonadaceae	Pseudomonas	Pseudomonas sp. DTU12.3	species	Pseudomonas sp. DTU12.3	12536938
1619948		Proteobacteria	Gammaproteobacteria	Pseudomonadales	Pseudomonadaceae	Pseudomonas	Pseudomonas sp. 21	species	Pseudomonas sp. 21	6326189
2008913		Proteobacteria	Gammaproteobacteria	Pseudomonadales	Pseudomonadaceae	Pseudomonas	Pseudomonas sp. Irchel 3A7	species	Pseudomonas sp. Irchel 3A7	6520762
1981685		Proteobacteria	Gammaproteobacteria	Pseudomonadales	Pseudomonadaceae	Pseudomonas	Pseudomonas sp. R37(2017)	species	Pseudomonas sp. R37(2017)	6036404
1163065		Proteobacteria	Gammaproteobacteria	Pseudomonadales	Pseudomonadaceae	Pseudomonas	Pseudomonas sp. CBZ-4	species	Pseudomonas sp. CBZ-4	6498866
2583807		Proteobacteria	Gammaproteobacteria	Pseudomonadales	Pseudomonadaceae	Pseudomonas	Pseudomonas sp. ICMP22404	species	Pseudomonas sp. ICMP22404	6686400
1397280		Proteobacteria	Gammaproteobacteria	Pseudomonadales	Pseudomonadaceae	Pseudomonas	Pseudomonas sp. H1h	species	Pseudomonas sp. H1h	6373412
1985301		Proteobacteria	Gammaproteobacteria	Pseudomonadales	Pseudomonadaceae	Pseudomonas	Pseudomonas sp. HAR-UPW-AIA-41	species	Pseudomonas sp. HAR-UPW-AIA-41	3721263
1949067		Proteobacteria	Gammaproteobacteria	Pseudomonadales	Pseudomonadaceae	Pseudomonas	Pseudomonas sp. PICF141	species	Pseudomonas sp. PICF141	6003176
1366632		Proteobacteria	Gammaproteobacteria	Pseudomonadales	Pseudomonadaceae	Pseudomonas	Pseudomonas sp. MN1F	species	Pseudomonas sp. MN1F	12151377
984195		Proteobacteria	Gammaproteobacteria	Pseudomonadales	Pseudomonadaceae	Pseudomonas	Pseudomonas sp. SHC52	species	Pseudomonas sp. SHC52	6353985
2058307		Proteobacteria	Gammaproteobacteria	Pseudomonadales	Pseudomonadaceae	Pseudomonas	Pseudomonas sp. Choline-02u-1	species	Pseudomonas sp. Choline-02u-1	5965550
2032629		Proteobacteria	Gammaproteobacteria	Pseudomonadales	Pseudomonadaceae	Pseudomonas	Pseudomonas sp. WN033	species	Pseudomonas sp. WN033	4155219
1261623		Proteobacteria	Gammaproteobacteria	Pseudomonadales	Pseudomonadaceae	Pseudomonas	Pseudomonas sp. URMO17WK12:I2	species	Pseudomonas sp. URMO17WK12:I2	5283927
2502242		Proteobacteria	Gammaproteobacteria	Pseudomonadales	Pseudomonadaceae	Pseudomonas	Pseudomonas sp. G(2018)	species	Pseudomonas sp. G(2018)	6569459
2615212		Proteobacteria	Gammaproteobacteria	Pseudomonadales	Pseudomonadaceae	Pseudomonas	Pseudomonas sp. EMN2	species	Pseudomonas sp. EMN2	5830201
396378		Proteobacteria	Gammaproteobacteria	Pseudomonadales	Pseudomonadaceae	Pseudomonas	Pseudomonas sp. AD21	species	Pseudomonas sp. AD21	6383244
2259497		Proteobacteria	Gammaproteobacteria	Pseudomonadales	Pseudomonadaceae	Pseudomonas	Pseudomonas sp. AFG_SD02_1510_Pfu_092	species	Pseudomonas sp. AFG_SD02_1510_Pfu_092	5219262
2135594		Proteobacteria	Gammaproteobacteria	Pseudomonadales	Pseudomonadaceae	Pseudomonas	Pseudomonas sp. OV529	species	Pseudomonas sp. OV529	6847781
1078355		Proteobacteria	Gammaproteobacteria	Pseudomonadales	Pseudomonadaceae	Pseudomonas	Pseudomonas sp. MIACH	species	Pseudomonas sp. MIACH	6817483
1144325		Proteobacteria	Gammaproteobacteria	Pseudomonadales	Pseudomonadaceae	Pseudomonas	Pseudomonas sp. GM21	species	Pseudomonas sp. GM21	6609272
2479853		Proteobacteria	Gammaproteobacteria	Pseudomonadales	Pseudomonadaceae	Pseudomonas	Pseudomonas sp. o96-267	species	Pseudomonas sp. o96-267	10225102
2598724		Proteobacteria	Gammaproteobacteria	Pseudomonadales	Pseudomonadaceae	Pseudomonas	Pseudomonas sp. H3(2019)	species	Pseudomonas sp. H3(2019)	5859860
1179667		Proteobacteria	Gammaproteobacteria	Pseudomonadales	Pseudomonadaceae	Pseudomonas	Pseudomonas sp. KBS0710	species	Pseudomonas sp. KBS0710	6632937
2009073		Proteobacteria	Gammaproteobacteria	Pseudomonadales	Pseudomonadaceae	Pseudomonas	Pseudomonas sp. Irchel s3b2	species	Pseudomonas sp. Irchel s3b2	6219378
2056857		Proteobacteria	Gammaproteobacteria	Pseudomonadales	Pseudomonadaceae	Pseudomonas	Pseudomonas sp. HMWF021	species	Pseudomonas sp. HMWF021	5954435
1144324		Proteobacteria	Gammaproteobacteria	Pseudomonadales	Pseudomonadaceae	Pseudomonas	Pseudomonas sp. GM18	species	Pseudomonas sp. GM18	6297618
1336207		Proteobacteria	Gammaproteobacteria	Pseudomonadales	Pseudomonadaceae	Pseudomonas	Pseudomonas sp. P818	species	Pseudomonas sp. P818	5089000
1478142		Proteobacteria	Gammaproteobacteria	Pseudomonadales	Pseudomonadaceae	Pseudomonas	Pseudomonas sp. 250J	species	Pseudomonas sp. 250J	5905595
2502191		Proteobacteria	Gammaproteobacteria	Pseudomonadales	Pseudomonadaceae	Pseudomonas	Pseudomonas sp. 2FG	species	Pseudomonas sp. 2FG	4232709
1144330		Proteobacteria	Gammaproteobacteria	Pseudomonadales	Pseudomonadaceae	Pseudomonas	Pseudomonas sp. GM48	species	Pseudomonas sp. GM48	6443787
2502190		Proteobacteria	Gammaproteobacteria	Pseudomonadales	Pseudomonadaceae	Pseudomonas	Pseudomonas sp. 2FE	species	Pseudomonas sp. 2FE	4149569
2202894		Proteobacteria	Gammaproteobacteria	Pseudomonadales	Pseudomonadaceae	Pseudomonas	Pseudomonas sp. RW407	species	Pseudomonas sp. RW407	7346097
1718918		Proteobacteria	Gammaproteobacteria	Pseudomonadales	Pseudomonadaceae	Pseudomonas	Pseudomonas sp. ICMP 561	species	Pseudomonas sp. ICMP 561	6311435
1435425		Proteobacteria	Gammaproteobacteria	Pseudomonadales	Pseudomonadaceae	Pseudomonas	Pseudomonas sp. QTF5	species	Pseudomonas sp. QTF5	6019946
2093744		Proteobacteria	Gammaproteobacteria	Pseudomonadales	Pseudomonadaceae	Pseudomonas	Pseudomonas sp. Kh13	species	Pseudomonas sp. Kh13	5522872
1986221		Proteobacteria	Gammaproteobacteria	Pseudomonadales	Pseudomonadaceae	Pseudomonas	Pseudomonas sp. SID14000	species	Pseudomonas sp. SID14000	5412462
1240676		Proteobacteria	Gammaproteobacteria	Pseudomonadales	Pseudomonadaceae	Pseudomonas	Pseudomonas sp. PAMC 26793	species	Pseudomonas sp. PAMC 26793	6773259
2009182		Proteobacteria	Gammaproteobacteria	Pseudomonadales	Pseudomonadaceae	Pseudomonas	Pseudomonas sp. Irchel s3h17	species	Pseudomonas sp. Irchel s3h17	5509337
1718917		Proteobacteria	Gammaproteobacteria	Pseudomonadales	Pseudomonadaceae	Pseudomonas	Pseudomonas sp. ICMP 460	species	Pseudomonas sp. ICMP 460	6084066
1981730		Proteobacteria	Gammaproteobacteria	Pseudomonadales	Pseudomonadaceae	Pseudomonas	Pseudomonas sp. B28(2017)	species	Pseudomonas sp. B28(2017)	5936965
1144333		Proteobacteria	Gammaproteobacteria	Pseudomonadales	Pseudomonadaceae	Pseudomonas	Pseudomonas sp. GM55	species	Pseudomonas sp. GM55	6489331
2075555		Proteobacteria	Gammaproteobacteria	Pseudomonadales	Pseudomonadaceae	Pseudomonas	Pseudomonas sp. FW300-N1A1	species	Pseudomonas sp. FW300-N1A1	5571405
1144334		Proteobacteria	Gammaproteobacteria	Pseudomonadales	Pseudomonadaceae	Pseudomonas	Pseudomonas sp. GM60	species	Pseudomonas sp. GM60	6424244
1144335		Proteobacteria	Gammaproteobacteria	Pseudomonadales	Pseudomonadaceae	Pseudomonas	Pseudomonas sp. GM67	species	Pseudomonas sp. GM67	6502113
1144332		Proteobacteria	Gammaproteobacteria	Pseudomonadales	Pseudomonadaceae	Pseudomonas	Pseudomonas sp. GM50	species	Pseudomonas sp. GM50	6692779
2292261		Proteobacteria	Gammaproteobacteria	Pseudomonadales	Pseudomonadaceae	Pseudomonas	Pseudomonas sp. 91RF	species	Pseudomonas sp. 91RF	6445406
665135		Proteobacteria	Gammaproteobacteria	Pseudomonadales	Pseudomonadaceae	Pseudomonas	Pseudomonas sp. In5	species	Pseudomonas sp. In5	7334033
1125977		Proteobacteria	Gammaproteobacteria	Pseudomonadales	Pseudomonadaceae	Pseudomonas	Pseudomonas sp. PAMC 25886	species	Pseudomonas sp. PAMC 25886	7021839
1736267		Proteobacteria	Gammaproteobacteria	Pseudomonadales	Pseudomonadaceae	Pseudomonas	Pseudomonas sp. Leaf127	species	Pseudomonas sp. Leaf127	6376752
1973009		Proteobacteria	Gammaproteobacteria	Pseudomonadales	Pseudomonadaceae	Pseudomonas	Pseudomonas sp. A46	species	Pseudomonas sp. A46	6777130
1705718		Proteobacteria	Gammaproteobacteria	Pseudomonadales	Pseudomonadaceae	Pseudomonas	Pseudomonas sp. 655	species	Pseudomonas sp. 655	7170884
1470589		Proteobacteria	Gammaproteobacteria	Pseudomonadales	Pseudomonadaceae	Pseudomonas	Pseudomonas sp. RIT288	species	Pseudomonas sp. RIT288	6273290
1566250		Proteobacteria	Gammaproteobacteria	Pseudomonadales	Pseudomonadaceae	Pseudomonas	Pseudomonas sp. NFACC02	species	Pseudomonas sp. NFACC02	6194719
1649877		Proteobacteria	Gammaproteobacteria	Pseudomonadales	Pseudomonadaceae	Pseudomonas	Pseudomonas sp. CCOS 191	species	Pseudomonas sp. CCOS 191	12025894
1825979		Proteobacteria	Gammaproteobacteria	Pseudomonadales	Pseudomonadaceae	Pseudomonas	Pseudomonas sp. p21	species	Pseudomonas sp. p21	5547454
1855380		Proteobacteria	Gammaproteobacteria	Pseudomonadales	Pseudomonadaceae	Pseudomonas	Pseudomonas sp. Z003-0.4C(8344-21)	species	Pseudomonas sp. Z003-0.4C(8344-21)	12226962
2025658		Proteobacteria	Gammaproteobacteria	Pseudomonadales	Pseudomonadaceae	Pseudomonas	Pseudomonas sp. NS1(2017)	species	Pseudomonas sp. NS1(2017)	13405032
2009179		Proteobacteria	Gammaproteobacteria	Pseudomonadales	Pseudomonadaceae	Pseudomonas	Pseudomonas sp. Irchel s3h14	species	Pseudomonas sp. Irchel s3h14	6716408
2597352		Proteobacteria	Gammaproteobacteria	Pseudomonadales	Pseudomonadaceae	Pseudomonas	Pseudomonas sp. ANT_J28	species	Pseudomonas sp. ANT_J28	6242734
1566242		Proteobacteria	Gammaproteobacteria	Pseudomonadales	Pseudomonadaceae	Pseudomonas	Pseudomonas sp. NFACC04-2	species	Pseudomonas sp. NFACC04-2	6354990
1144336		Proteobacteria	Gammaproteobacteria	Pseudomonadales	Pseudomonadaceae	Pseudomonas	Pseudomonas sp. GM74	species	Pseudomonas sp. GM74	6104277
1144321		Proteobacteria	Gammaproteobacteria	Pseudomonadales	Pseudomonadaceae	Pseudomonas	Pseudomonas sp. GM102	species	Pseudomonas sp. GM102	6657346
2135588		Proteobacteria	Gammaproteobacteria	Pseudomonadales	Pseudomonadaceae	Pseudomonas	Pseudomonas sp. OV226	species	Pseudomonas sp. OV226	6803102
1144328		Proteobacteria	Gammaproteobacteria	Pseudomonadales	Pseudomonadaceae	Pseudomonas	Pseudomonas sp. GM30	species	Pseudomonas sp. GM30	6152442
2014741		Proteobacteria	Gammaproteobacteria	Pseudomonadales	Pseudomonadaceae	Pseudomonas	Pseudomonas sp. GL93	species	Pseudomonas sp. GL93	6195353
2070669		Proteobacteria	Gammaproteobacteria	Pseudomonadales	Pseudomonadaceae	Pseudomonas	Pseudomonas sp. GW456-E7	species	Pseudomonas sp. GW456-E7	7202811
2075551		Proteobacteria	Gammaproteobacteria	Pseudomonadales	Pseudomonadaceae	Pseudomonas	Pseudomonas sp. DP16D-R1	species	Pseudomonas sp. DP16D-R1	7038518
1736515		Proteobacteria	Gammaproteobacteria	Pseudomonadales	Pseudomonadaceae	Pseudomonas	Pseudomonas sp. Root329	species	Pseudomonas sp. Root329	6733554
1144331		Proteobacteria	Gammaproteobacteria	Pseudomonadales	Pseudomonadaceae	Pseudomonas	Pseudomonas sp. GM49	species	Pseudomonas sp. GM49	6589890
1736268		Proteobacteria	Gammaproteobacteria	Pseudomonadales	Pseudomonadaceae	Pseudomonas	Pseudomonas sp. Leaf129	species	Pseudomonas sp. Leaf129	4877329
1661034		Proteobacteria	Gammaproteobacteria	Pseudomonadales	Pseudomonadaceae	Pseudomonas	Pseudomonas sp. NBRC 111119	species	Pseudomonas sp. NBRC 111119	5415012
2183916		Proteobacteria	Gammaproteobacteria	Pseudomonadales	Pseudomonadaceae	Pseudomonas	Pseudomonas sp. 443	species	Pseudomonas sp. 443	6513460
1736526		Proteobacteria	Gammaproteobacteria	Pseudomonadales	Pseudomonadaceae	Pseudomonas	Pseudomonas sp. Root401	species	Pseudomonas sp. Root401	7029547
255451		Proteobacteria	Gammaproteobacteria	Pseudomonadales	Pseudomonadaceae	Pseudomonas	Pseudomonas sp. P97.38	species	Pseudomonas sp. P97.38	6068531
2479392		Proteobacteria	Gammaproteobacteria	Pseudomonadales	Pseudomonadaceae	Pseudomonas	Pseudomonas sp. LTJR-52	species	Pseudomonas sp. LTJR-52	11078422
1151124		Proteobacteria	Gammaproteobacteria	Pseudomonadales	Pseudomonadaceae	Pseudomonas	Pseudomonas sp. 45MFCol3.1	species	Pseudomonas sp. 45MFCol3.1	6562652
1144329		Proteobacteria	Gammaproteobacteria	Pseudomonadales	Pseudomonadaceae	Pseudomonas	Pseudomonas sp. GM33	species	Pseudomonas sp. GM33	6727223
2233856		Proteobacteria	Gammaproteobacteria	Pseudomonadales	Pseudomonadaceae	Pseudomonas	Pseudomonas sp. B1(2018)	species	Pseudomonas sp. B1(2018)	6706897
1611770		Proteobacteria	Gammaproteobacteria	Pseudomonadales	Pseudomonadaceae	Pseudomonas	Pseudomonas sp. MRSN12121	species	Pseudomonas sp. MRSN12121	13973526
2502238		Proteobacteria	Gammaproteobacteria	Pseudomonadales	Pseudomonadaceae	Pseudomonas	Pseudomonas sp. D(2018)	species	Pseudomonas sp. D(2018)	6122345
1718920		Proteobacteria	Gammaproteobacteria	Pseudomonadales	Pseudomonadaceae	Pseudomonas	Pseudomonas sp. ICMP 8385	species	Pseudomonas sp. ICMP 8385	6750430
1581141		Proteobacteria	Gammaproteobacteria	Pseudomonadales	Pseudomonadaceae	Pseudomonas	Pseudomonas sp. HMSC08G10	species	Pseudomonas sp. HMSC08G10	5191709
1938440		Proteobacteria	Gammaproteobacteria	Pseudomonadales	Pseudomonadaceae	Pseudomonas	Pseudomonas sp. T	species	Pseudomonas sp. T	6763216
1144338		Proteobacteria	Gammaproteobacteria	Pseudomonadales	Pseudomonadaceae	Pseudomonas	Pseudomonas sp. GM79	species	Pseudomonas sp. GM79	6707010
1681194		Proteobacteria	Gammaproteobacteria	Pseudomonadales	Pseudomonadaceae	Pseudomonas	Pseudomonas sp. RIT-PI-a	species	Pseudomonas sp. RIT-PI-a	4732857
2482750		Proteobacteria	Gammaproteobacteria	Pseudomonadales	Pseudomonadaceae	Pseudomonas	Pseudomonas sp. AOB-7	species	Pseudomonas sp. AOB-7	4878733
2600598		Proteobacteria	Gammaproteobacteria	Pseudomonadales	Pseudomonadaceae	Pseudomonas	Pseudomonas sp. DSM 108989	species	Pseudomonas sp. DSM 108989	5310881
2572895		Proteobacteria	Gammaproteobacteria	Pseudomonadales	Pseudomonadaceae	Pseudomonas	Pseudomonas sp. SJZ131	species	Pseudomonas sp. SJZ131	6057339
1691904		Proteobacteria	Gammaproteobacteria	Pseudomonadales	Pseudomonadaceae	Pseudomonas	Pseudomonas sp. PI11	species	Pseudomonas sp. PI11	4886251
1439940		Proteobacteria	Gammaproteobacteria	Pseudomonadales	Pseudomonadaceae	Pseudomonas	Pseudomonas sp. BAY1663	species	Pseudomonas sp. BAY1663	4865289
911242		Proteobacteria	Gammaproteobacteria	Pseudomonadales	Pseudomonadaceae	Pseudomonas	Pseudomonas sp. CFII64	species	Pseudomonas sp. CFII64	6415949
1566201		Proteobacteria	Gammaproteobacteria	Pseudomonadales	Pseudomonadaceae	Pseudomonas	Pseudomonas sp. NFACC45	species	Pseudomonas sp. NFACC45	6164180
1144327		Proteobacteria	Gammaproteobacteria	Pseudomonadales	Pseudomonadaceae	Pseudomonas	Pseudomonas sp. GM25	species	Pseudomonas sp. GM25	6350607
2135590		Proteobacteria	Gammaproteobacteria	Pseudomonadales	Pseudomonadaceae	Pseudomonas	Pseudomonas sp. OV341	species	Pseudomonas sp. OV341	6938938
2183929		Proteobacteria	Gammaproteobacteria	Pseudomonadales	Pseudomonadaceae	Pseudomonas	Pseudomonas sp. 1766	species	Pseudomonas sp. 1766	4993178
2071713		Proteobacteria	Gammaproteobacteria	Pseudomonadales	Pseudomonadaceae	Pseudomonas	Pseudomonas sp. MWU12-2115	species	Pseudomonas sp. MWU12-2115	6738795
1386078		Proteobacteria	Gammaproteobacteria	Pseudomonadales	Pseudomonadaceae	Pseudomonas	Pseudomonas sp. EGD-AK9	species	Pseudomonas sp. EGD-AK9	5102044
686578		Proteobacteria	Gammaproteobacteria	Pseudomonadales	Pseudomonadaceae	Pseudomonas	Pseudomonas sp. S9	species	Pseudomonas sp. S9	4801035
1566195		Proteobacteria	Gammaproteobacteria	Pseudomonadales	Pseudomonadaceae	Pseudomonas	Pseudomonas sp. NFACC39-1	species	Pseudomonas sp. NFACC39-1	6062622
2584951		Proteobacteria	Gammaproteobacteria	Pseudomonadales	Pseudomonadaceae	Pseudomonas	Pseudomonas sp. DE0010	species	Pseudomonas sp. DE0010	4836790
2056843		Proteobacteria	Gammaproteobacteria	Pseudomonadales	Pseudomonadaceae	Pseudomonas	Pseudomonas sp. HMWF006	species	Pseudomonas sp. HMWF006	6285913
412955		Proteobacteria	Gammaproteobacteria	Pseudomonadales	Pseudomonadaceae	Pseudomonas	Pseudomonas sp. SCT	species	Pseudomonas sp. SCT	4793407
1283292		Proteobacteria	Gammaproteobacteria	Pseudomonadales	Pseudomonadaceae	Pseudomonas	Pseudomonas sp. URMO17WK12:I4	species	Pseudomonas sp. URMO17WK12:I4	4910367
2071715		Proteobacteria	Gammaproteobacteria	Pseudomonadales	Pseudomonadaceae	Pseudomonas	Pseudomonas sp. MWU12-2534b	species	Pseudomonas sp. MWU12-2534b	7763860
1712678		Proteobacteria	Gammaproteobacteria	Pseudomonadales	Pseudomonadaceae	Pseudomonas	Pseudomonas sp. 2822-17	species	Pseudomonas sp. 2822-17	6536518
2498848		Proteobacteria	Gammaproteobacteria	Pseudomonadales	Pseudomonadaceae	Pseudomonas	Pseudomonas sp. MPC6	species	Pseudomonas sp. MPC6	14442428
2060418		Proteobacteria	Gammaproteobacteria	Pseudomonadales	Pseudomonadaceae	Pseudomonas	Pseudomonas sp. FFUP_PS_473	species	Pseudomonas sp. FFUP_PS_473	5338267
440512		Proteobacteria	Gammaproteobacteria	Pseudomonadales	Pseudomonadaceae	Pseudomonas	Pseudomonas sp. Chol1	species	Pseudomonas sp. Chol1	4871415
2662194		Proteobacteria	Gammaproteobacteria	Pseudomonadales	Pseudomonadaceae	Pseudomonas	Pseudomonas sp. FSL R10-0399	species	Pseudomonas sp. FSL R10-0399	6345698
1932112		Proteobacteria	Gammaproteobacteria	Pseudomonadales	Pseudomonadaceae	Pseudomonas	Pseudomonas sp. PA27(2017)	species	Pseudomonas sp. PA27(2017)	5400277
2572888		Proteobacteria	Gammaproteobacteria	Pseudomonadales	Pseudomonadaceae	Pseudomonas	Pseudomonas sp. SJZ080	species	Pseudomonas sp. SJZ080	6841132
1907371		Proteobacteria	Gammaproteobacteria	Pseudomonadales	Pseudomonadaceae	Pseudomonas	Pseudomonas sp. WPR_5_2	species	Pseudomonas sp. WPR_5_2	6763451
2600599		Proteobacteria	Gammaproteobacteria	Pseudomonadales	Pseudomonadaceae	Pseudomonas	Pseudomonas sp. DSM 108990	species	Pseudomonas sp. DSM 108990	5223136
2598474		Proteobacteria	Gammaproteobacteria	Pseudomonadales	Pseudomonadaceae	Pseudomonas	Pseudomonas sp. RGB	species	Pseudomonas sp. RGB	6330696
2009045		Proteobacteria	Gammaproteobacteria	Pseudomonadales	Pseudomonadaceae	Pseudomonas	Pseudomonas sp. Irchel s3a10	species	Pseudomonas sp. Irchel s3a10	6025084
2614538		Proteobacteria	Gammaproteobacteria	Pseudomonadales	Pseudomonadaceae	Pseudomonas	Pseudomonas sp. MC042	species	Pseudomonas sp. MC042	13860969
1932113		Proteobacteria	Gammaproteobacteria	Pseudomonadales	Pseudomonadaceae	Pseudomonas	Pseudomonas sp. PA1(2017)	species	Pseudomonas sp. PA1(2017)	5285618
658629		Proteobacteria	Gammaproteobacteria	Pseudomonadales	Pseudomonadaceae	Pseudomonas	Pseudomonas sp. CMR12a	species	Pseudomonas sp. CMR12a	13937277
1566246		Proteobacteria	Gammaproteobacteria	Pseudomonadales	Pseudomonadaceae	Pseudomonas	Pseudomonas sp. NFACC11-2	species	Pseudomonas sp. NFACC11-2	6724917
1848717		Proteobacteria	Gammaproteobacteria	Pseudomonadales	Pseudomonadaceae	Pseudomonas	Pseudomonas sp. MYb115	species	Pseudomonas sp. MYb115	6265196
2584927		Proteobacteria	Gammaproteobacteria	Pseudomonadales	Pseudomonadaceae	Pseudomonas	Pseudomonas sp. Fig-3	species	Pseudomonas sp. Fig-3	6188539
1876757		Proteobacteria	Gammaproteobacteria	Pseudomonadales	Pseudomonadaceae	Pseudomonas	Pseudomonas sp. WCHP16	species	Pseudomonas sp. WCHP16	5650146
1873126		Proteobacteria	Gammaproteobacteria	Pseudomonadales	Pseudomonadaceae	Pseudomonas	Pseudomonas sp. S3E12	species	Pseudomonas sp. S3E12	7062659
143813		Proteobacteria	Gammaproteobacteria	Pseudomonadales	Pseudomonadaceae	Pseudomonas	Pseudomonas sp. LAB-08	species	Pseudomonas sp. LAB-08	13469807
1604022		Proteobacteria	Gammaproteobacteria	Pseudomonadales	Pseudomonadaceae	Pseudomonas	Pseudomonas sp. FeS53a	species	Pseudomonas sp. FeS53a	5937975
2572911		Proteobacteria	Gammaproteobacteria	Pseudomonadales	Pseudomonadaceae	Pseudomonas	Pseudomonas sp. AG1028	species	Pseudomonas sp. AG1028	4995634
1931241		Proteobacteria	Gammaproteobacteria	Pseudomonadales	Pseudomonadaceae	Pseudomonas	Pseudomonas sp. S-6-2	species	Pseudomonas sp. S-6-2	8074728
2058659		Proteobacteria	Gammaproteobacteria	Pseudomonadales	Pseudomonadaceae	Pseudomonas	Pseudomonas sp. YY-1	species	Pseudomonas sp. YY-1	4998760
1144708		Proteobacteria	Gammaproteobacteria	Pseudomonadales	Pseudomonadaceae	Pseudomonas	Pseudomonas sp. GM41(2012)	species	Pseudomonas sp. GM41(2012)	6685028
2093746		Proteobacteria	Gammaproteobacteria	Pseudomonadales	Pseudomonadaceae	Pseudomonas	Pseudomonas sp. F16(2018)	species	Pseudomonas sp. F16(2018)	5660217
1855328		Proteobacteria	Gammaproteobacteria	Pseudomonadales	Pseudomonadaceae	Pseudomonas	Pseudomonas sp. UC 17F4	species	Pseudomonas sp. UC 17F4	5914760
1860123		Proteobacteria	Gammaproteobacteria	Pseudomonadales	Pseudomonadaceae	Pseudomonas	Pseudomonas sp. AU12215	species	Pseudomonas sp. AU12215	7317502
2555724		Proteobacteria	Gammaproteobacteria	Pseudomonadales	Pseudomonadaceae	Pseudomonas	Pseudomonas sp. F01002	species	Pseudomonas sp. F01002	6499049
2052956		Proteobacteria	Gammaproteobacteria	Pseudomonadales	Pseudomonadaceae	Pseudomonas	Pseudomonas sp. ACM7	species	Pseudomonas sp. ACM7	13205320
1619950		Proteobacteria	Gammaproteobacteria	Pseudomonadales	Pseudomonadaceae	Pseudomonas	Pseudomonas sp. 2(2015)	species	Pseudomonas sp. 2(2015)	5857810
1207075		Proteobacteria	Gammaproteobacteria	Pseudomonadales	Pseudomonadaceae	Pseudomonas	Pseudomonas sp. UW4	species	Pseudomonas sp. UW4	12367796
2008981		Proteobacteria	Gammaproteobacteria	Pseudomonadales	Pseudomonadaceae	Pseudomonas	Pseudomonas sp. Irchel 3E19	species	Pseudomonas sp. Irchel 3E19	6465058
1941346		Proteobacteria	Gammaproteobacteria	Pseudomonadales	Pseudomonadaceae	Pseudomonas	Pseudomonas sp. VI4.1	species	Pseudomonas sp. VI4.1	7346306
1259797		Proteobacteria	Gammaproteobacteria	Pseudomonadales	Pseudomonadaceae	Pseudomonas	Pseudomonas sp. URMO17WK12:I12	species	Pseudomonas sp. URMO17WK12:I12	6568431
1843691		Proteobacteria	Gammaproteobacteria	Pseudomonadales	Pseudomonadaceae	Pseudomonas	Pseudomonas sp. 1D4	species	Pseudomonas sp. 1D4	5849131
1380376		Proteobacteria	Gammaproteobacteria	Pseudomonadales	Pseudomonadaceae	Pseudomonas	Pseudomonas sp. URHB0015	species	Pseudomonas sp. URHB0015	6209502
1268068		Proteobacteria	Gammaproteobacteria	Pseudomonadales	Pseudomonadaceae	Pseudomonas	Pseudomonas sp. G5(2012)	species	Pseudomonas sp. G5(2012)	7204561
2049589		Proteobacteria	Gammaproteobacteria	Pseudomonadales	Pseudomonadaceae	Pseudomonas	Pseudomonas sp. HLS-6	species	Pseudomonas sp. HLS-6	10553388
2083056		Proteobacteria	Gammaproteobacteria	Pseudomonadales	Pseudomonadaceae	Pseudomonas	Pseudomonas sp. S5D5	species	Pseudomonas sp. S5D5	7005455
118613		Proteobacteria	Gammaproteobacteria	Pseudomonadales	Pseudomonadaceae	Pseudomonas	Pseudomonas sp. B10	species	Pseudomonas sp. B10	18015725
2615213		Proteobacteria	Gammaproteobacteria	Pseudomonadales	Pseudomonadaceae	Pseudomonas	Pseudomonas sp. MNR3A	species	Pseudomonas sp. MNR3A	5592054
1905276		Proteobacteria	Gammaproteobacteria	Pseudomonadales	Pseudomonadaceae	Pseudomonas	Pseudomonas sp. ZYSR67-Z	species	Pseudomonas sp. ZYSR67-Z	3443363
2213078		Proteobacteria	Gammaproteobacteria	Pseudomonadales	Pseudomonadaceae	Pseudomonas	Pseudomonas sp. MB-090624	species	Pseudomonas sp. MB-090624	6073719
2009137		Proteobacteria	Gammaproteobacteria	Pseudomonadales	Pseudomonadaceae	Pseudomonas	Pseudomonas sp. Irchel s3f10	species	Pseudomonas sp. Irchel s3f10	6494506
1761896		Proteobacteria	Gammaproteobacteria	Pseudomonadales	Pseudomonadaceae	Pseudomonas	Pseudomonas sp. ok266	species	Pseudomonas sp. ok266	6581720
2054914		Proteobacteria	Gammaproteobacteria	Pseudomonadales	Pseudomonadaceae	Pseudomonas	Pseudomonas sp. 02C 26	species	Pseudomonas sp. 02C 26	10809192
1712677		Proteobacteria	Gammaproteobacteria	Pseudomonadales	Pseudomonadaceae	Pseudomonas	Pseudomonas sp. 2822-15	species	Pseudomonas sp. 2822-15	6671413
1506582		Proteobacteria	Gammaproteobacteria	Pseudomonadales	Pseudomonadaceae	Pseudomonas	Pseudomonas sp. 11/12A	species	Pseudomonas sp. 11/12A	6778451
1144323		Proteobacteria	Gammaproteobacteria	Pseudomonadales	Pseudomonadaceae	Pseudomonas	Pseudomonas sp. GM17	species	Pseudomonas sp. GM17	6786964
1904755		Proteobacteria	Gammaproteobacteria	Pseudomonadales	Pseudomonadaceae	Pseudomonas	Pseudomonas sp. 43NM1	species	Pseudomonas sp. 43NM1	6133573
1981744		Proteobacteria	Gammaproteobacteria	Pseudomonadales	Pseudomonadaceae	Pseudomonas	Pseudomonas sp. B15(2017)	species	Pseudomonas sp. B15(2017)	6404873
1712679		Proteobacteria	Gammaproteobacteria	Pseudomonadales	Pseudomonadaceae	Pseudomonas	Pseudomonas sp. 2995-1	species	Pseudomonas sp. 2995-1	6355584
2006980		Proteobacteria	Gammaproteobacteria	Pseudomonadales	Pseudomonadaceae	Pseudomonas	Pseudomonas sp. RD25	species	Pseudomonas sp. RD25	6739565
1173283		Proteobacteria	Gammaproteobacteria	Pseudomonadales	Pseudomonadaceae	Pseudomonas	Pseudomonas sp. R3-18-08	species	Pseudomonas sp. R3-18-08	11621073
2590776		Proteobacteria	Gammaproteobacteria	Pseudomonadales	Pseudomonadaceae	Pseudomonas	Pseudomonas sp. NIBRBAC000502773	species	Pseudomonas sp. NIBRBAC000502773	13425022
1535636		Proteobacteria	Gammaproteobacteria	Pseudomonadales	Pseudomonadaceae	Pseudomonas	Pseudomonas sp. ENNP23	species	Pseudomonas sp. ENNP23	5772172
1566245		Proteobacteria	Gammaproteobacteria	Pseudomonadales	Pseudomonadaceae	Pseudomonas	Pseudomonas sp. NFACC13-1	species	Pseudomonas sp. NFACC13-1	6961590
1729725		Proteobacteria	Gammaproteobacteria	Pseudomonadales	Pseudomonadaceae	Pseudomonas	Pseudomonas sp. TTU2014-096BSC	species	Pseudomonas sp. TTU2014-096BSC	4224702
2603214		Proteobacteria	Gammaproteobacteria	Pseudomonadales	Pseudomonadaceae	Pseudomonas	Pseudomonas sp. JG-B	species	Pseudomonas sp. JG-B	5994456
2607908		Proteobacteria	Gammaproteobacteria	Pseudomonadales	Pseudomonadaceae	Pseudomonas	Pseudomonas sp. MAFF 212408	species	Pseudomonas sp. MAFF 212408	5872402
2078689		Proteobacteria	Gammaproteobacteria	Pseudomonadales	Pseudomonadaceae	Pseudomonas	Pseudomonas sp. JS15-10A1	species	Pseudomonas sp. JS15-10A1	3989683
2213057		Proteobacteria	Gammaproteobacteria	Pseudomonadales	Pseudomonadaceae	Pseudomonas	Pseudomonas sp. R2A2	species	Pseudomonas sp. R2A2	9118894
150396		Proteobacteria	Gammaproteobacteria	Pseudomonadales	Pseudomonadaceae	Pseudomonas	Pseudomonas sp. MT-1	species	Pseudomonas sp. MT-1	4932000
1920428		Proteobacteria	Gammaproteobacteria	Pseudomonadales	Pseudomonadaceae	Pseudomonas	Pseudomonas sp. ACN8	species	Pseudomonas sp. ACN8	6343312
1500302		Proteobacteria	Gammaproteobacteria	Pseudomonadales	Pseudomonadaceae	Pseudomonas	Pseudomonas sp. Snoq117.2	species	Pseudomonas sp. Snoq117.2	5543492
1898684		Proteobacteria	Gammaproteobacteria	Pseudomonadales	Pseudomonadaceae	Pseudomonas	Pseudomonas sp. LPH1	species	Pseudomonas sp. LPH1	10458990
2498450		Proteobacteria	Gammaproteobacteria	Pseudomonadales	Pseudomonadaceae	Pseudomonas	Pseudomonas sp. PAMC 29040	species	Pseudomonas sp. PAMC 29040	5259703
1661042		Proteobacteria	Gammaproteobacteria	Pseudomonadales	Pseudomonadaceae	Pseudomonas	Pseudomonas sp. NBRC 111127	species	Pseudomonas sp. NBRC 111127	5786707
1981732		Proteobacteria	Gammaproteobacteria	Pseudomonadales	Pseudomonadaceae	Pseudomonas	Pseudomonas sp. B26(2017)	species	Pseudomonas sp. B26(2017)	6230654
2219057		Proteobacteria	Gammaproteobacteria	Pseudomonadales	Pseudomonadaceae	Pseudomonas	Pseudomonas sp. LG1E9	species	Pseudomonas sp. LG1E9	12486710
2505979		Proteobacteria	Gammaproteobacteria	Pseudomonadales	Pseudomonadaceae	Pseudomonas	Pseudomonas sp. 11K1	species	Pseudomonas sp. 11K1	13409754
2493633		Proteobacteria	Gammaproteobacteria	Pseudomonadales	Pseudomonadaceae	Pseudomonas	Pseudomonas sp. DSWY01	species	Pseudomonas sp. DSWY01	10407274
1534110		Proteobacteria	Gammaproteobacteria	Pseudomonadales	Pseudomonadaceae	Pseudomonas	Pseudomonas sp. DR 5-09	species	Pseudomonas sp. DR 5-09	12857188
2083052		Proteobacteria	Gammaproteobacteria	Pseudomonadales	Pseudomonadaceae	Pseudomonas	Pseudomonas sp. SWI36	species	Pseudomonas sp. SWI36	23922408
2213226		Proteobacteria	Gammaproteobacteria	Pseudomonadales	Pseudomonadaceae	Pseudomonas	Pseudomonas sp. QZS01	species	Pseudomonas sp. QZS01	6674954
95619		Proteobacteria	Gammaproteobacteria	Pseudomonadales	Pseudomonadaceae	Pseudomonas	Pseudomonas sp. M1	species	Pseudomonas sp. M1	6998272
1582493		Proteobacteria	Gammaproteobacteria	Pseudomonadales	Pseudomonadaceae	Pseudomonas	Pseudomonas sp. PI1	species	Pseudomonas sp. PI1	7165551
2485127		Proteobacteria	Gammaproteobacteria	Pseudomonadales	Pseudomonadaceae	Pseudomonas	Pseudomonas sp. JUb52	species	Pseudomonas sp. JUb52	5129362
1470593		Proteobacteria	Gammaproteobacteria	Pseudomonadales	Pseudomonadaceae	Pseudomonas	Pseudomonas sp. RIT357	species	Pseudomonas sp. RIT357	6178468
2135758		Proteobacteria	Gammaproteobacteria	Pseudomonadales	Pseudomonadaceae	Pseudomonas	Pseudomonas sp. GV091	species	Pseudomonas sp. GV091	6600348
1896942		Proteobacteria	Gammaproteobacteria	Pseudomonadales	Pseudomonadaceae	Pseudomonas	Pseudomonas sp. Larv2_ips	species	Pseudomonas sp. Larv2_ips	6707047
1761894		Proteobacteria	Gammaproteobacteria	Pseudomonadales	Pseudomonadaceae	Pseudomonas	Pseudomonas sp. 43mfcvi1.1	species	Pseudomonas sp. 43mfcvi1.1	13337082
2184009		Proteobacteria	Gammaproteobacteria	Pseudomonadales	Pseudomonadaceae	Pseudomonas	Pseudomonas sp. CFBP13508	species	Pseudomonas sp. CFBP13508	6000531
2135587		Proteobacteria	Gammaproteobacteria	Pseudomonadales	Pseudomonadaceae	Pseudomonas	Pseudomonas sp. OV221	species	Pseudomonas sp. OV221	6562161
2009077		Proteobacteria	Gammaproteobacteria	Pseudomonadales	Pseudomonadaceae	Pseudomonas	Pseudomonas sp. Irchel s3b5	species	Pseudomonas sp. Irchel s3b5	5956324
2009153		Proteobacteria	Gammaproteobacteria	Pseudomonadales	Pseudomonadaceae	Pseudomonas	Pseudomonas sp. Irchel s3f7	species	Pseudomonas sp. Irchel s3f7	6062242
1920427		Proteobacteria	Gammaproteobacteria	Pseudomonadales	Pseudomonadaceae	Pseudomonas	Pseudomonas sp. ACN5	species	Pseudomonas sp. ACN5	6688950
2479854		Proteobacteria	Gammaproteobacteria	Pseudomonadales	Pseudomonadaceae	Pseudomonas	Pseudomonas sp. p106	species	Pseudomonas sp. p106	5618726
1729726		Proteobacteria	Gammaproteobacteria	Pseudomonadales	Pseudomonadaceae	Pseudomonas	Pseudomonas sp. TTU2014-105ASC	species	Pseudomonas sp. TTU2014-105ASC	4520837
1712676		Proteobacteria	Gammaproteobacteria	Pseudomonadales	Pseudomonadaceae	Pseudomonas	Pseudomonas sp. 2588-5	species	Pseudomonas sp. 2588-5	6890177
1500687		Proteobacteria	Gammaproteobacteria	Pseudomonadales	Pseudomonadaceae	Pseudomonas	Pseudomonas sp. St29	species	Pseudomonas sp. St29	13666234
2502979		Proteobacteria	Gammaproteobacteria	Pseudomonadales	Pseudomonadaceae	Pseudomonas	Pseudomonas sp. TBZ2	species	Pseudomonas sp. TBZ2	5218531
2382158		Proteobacteria	Gammaproteobacteria	Pseudomonadales	Pseudomonadaceae	Pseudomonas	Pseudomonas sp. Sample_9	species	Pseudomonas sp. Sample_9	6088060
1390498		Proteobacteria	Gammaproteobacteria	Pseudomonadales	Pseudomonadaceae	Pseudomonas	Pseudomonas sp. R9.37	species	Pseudomonas sp. R9.37	6551935
2662197		Proteobacteria	Gammaproteobacteria	Pseudomonadales	Pseudomonadaceae	Pseudomonas	Pseudomonas sp. FSL R10-1350	species	Pseudomonas sp. FSL R10-1350	5683671
1661045		Proteobacteria	Gammaproteobacteria	Pseudomonadales	Pseudomonadaceae	Pseudomonas	Pseudomonas sp. NBRC 111130	species	Pseudomonas sp. NBRC 111130	5718736
1844101		Proteobacteria	Gammaproteobacteria	Pseudomonadales	Pseudomonadaceae	Pseudomonas	Pseudomonas sp. 31 R 17	species	Pseudomonas sp. 31 R 17	6067306
1755504		Proteobacteria	Gammaproteobacteria	Pseudomonadales	Pseudomonadaceae	Pseudomonas	Pseudomonas sp. DY-1	species	Pseudomonas sp. DY-1	11827005
1661038		Proteobacteria	Gammaproteobacteria	Pseudomonadales	Pseudomonadaceae	Pseudomonas	Pseudomonas sp. NBRC 111123	species	Pseudomonas sp. NBRC 111123	5672465
1452718		Proteobacteria	Gammaproteobacteria	Pseudomonadales	Pseudomonadaceae	Pseudomonas	Pseudomonas sp. RL	species	Pseudomonas sp. RL	3813159
1535623		Proteobacteria	Gammaproteobacteria	Pseudomonadales	Pseudomonadaceae	Pseudomonas	Pseudomonas sp. AP19	species	Pseudomonas sp. AP19	7393685
1566191		Proteobacteria	Gammaproteobacteria	Pseudomonadales	Pseudomonadaceae	Pseudomonas	Pseudomonas sp. NFACC19-2	species	Pseudomonas sp. NFACC19-2	5100516
2075552		Proteobacteria	Gammaproteobacteria	Pseudomonadales	Pseudomonadaceae	Pseudomonas	Pseudomonas sp. FW507-12TSA	species	Pseudomonas sp. FW507-12TSA	6895883
2607909		Proteobacteria	Gammaproteobacteria	Pseudomonadales	Pseudomonadaceae	Pseudomonas	Pseudomonas sp. MAFF 730085	species	Pseudomonas sp. MAFF 730085	5891423
2009042		Proteobacteria	Gammaproteobacteria	Pseudomonadales	Pseudomonadaceae	Pseudomonas	Pseudomonas sp. Irchel 3H7	species	Pseudomonas sp. Irchel 3H7	6495391
2083053		Proteobacteria	Gammaproteobacteria	Pseudomonadales	Pseudomonadaceae	Pseudomonas	Pseudomonas sp. SWI44	species	Pseudomonas sp. SWI44	11838166
2496849		Proteobacteria	Gammaproteobacteria	Pseudomonadales	Pseudomonadaceae	Pseudomonas	Pseudomonas sp. C 49-2	species	Pseudomonas sp. C 49-2	6365999
2009043		Proteobacteria	Gammaproteobacteria	Pseudomonadales	Pseudomonadaceae	Pseudomonas	Pseudomonas sp. Irchel 3H9	species	Pseudomonas sp. Irchel 3H9	6084382
2078785		Proteobacteria	Gammaproteobacteria	Pseudomonadales	Pseudomonadaceae	Pseudomonas	Pseudomonas sp. JV241A	species	Pseudomonas sp. JV241A	5857757
1812180		Proteobacteria	Gammaproteobacteria	Pseudomonadales	Pseudomonadaceae	Pseudomonas	Pseudomonas sp. LLC-1	species	Pseudomonas sp. LLC-1	5946122
2054916		Proteobacteria	Gammaproteobacteria	Pseudomonadales	Pseudomonadaceae	Pseudomonas	Pseudomonas sp. S06B 330	species	Pseudomonas sp. S06B 330	5553244
2054915		Proteobacteria	Gammaproteobacteria	Pseudomonadales	Pseudomonadaceae	Pseudomonas	Pseudomonas sp. 09C 129	species	Pseudomonas sp. 09C 129	13795334
1619949		Proteobacteria	Gammaproteobacteria	Pseudomonadales	Pseudomonadaceae	Pseudomonas	Pseudomonas sp. 5	species	Pseudomonas sp. 5	5605119
1586081		Proteobacteria	Gammaproteobacteria	Pseudomonadales	Pseudomonadaceae	Pseudomonas	Pseudomonas sp. C5pp	species	Pseudomonas sp. C5pp	6232034
658630		Proteobacteria	Gammaproteobacteria	Pseudomonadales	Pseudomonadaceae	Pseudomonas	Pseudomonas sp. CMR5c	species	Pseudomonas sp. CMR5c	20398397
2126069		Proteobacteria	Gammaproteobacteria	Pseudomonadales	Pseudomonadaceae	Pseudomonas	Pseudomonas sp. LBUM920	species	Pseudomonas sp. LBUM920	13067732
1234594		Proteobacteria	Gammaproteobacteria	Pseudomonadales	Pseudomonadaceae	Pseudomonas	Pseudomonas sp. 313	species	Pseudomonas sp. 313	5203017
1734450		Proteobacteria	Gammaproteobacteria	Pseudomonadales	Pseudomonadaceae	Pseudomonas	Pseudomonas sp. ALS1279	species	Pseudomonas sp. ALS1279	5309644
1880707		Proteobacteria	Gammaproteobacteria	Pseudomonadales	Pseudomonadaceae	Pseudomonas	Pseudomonas sp. CCUG 58779	species	Pseudomonas sp. CCUG 58779	4664650
1736561		Proteobacteria	Gammaproteobacteria	Pseudomonadales	Pseudomonadaceae	Pseudomonas	Pseudomonas sp. Root562	species	Pseudomonas sp. Root562	6216018
1056496		Proteobacteria	Gammaproteobacteria	Pseudomonadales	Pseudomonadaceae	Pseudomonas	Pseudomonas sp. A31/70	species	Pseudomonas sp. A31/70	4758827
2482751		Proteobacteria	Gammaproteobacteria	Pseudomonadales	Pseudomonadaceae	Pseudomonas	Pseudomonas sp. GL14	species	Pseudomonas sp. GL14	4357823
1827299		Proteobacteria	Gammaproteobacteria	Pseudomonadales	Pseudomonadaceae	Pseudomonas	Pseudomonas sp. MYb187	species	Pseudomonas sp. MYb187	5744237
1729723		Proteobacteria	Gammaproteobacteria	Pseudomonadales	Pseudomonadaceae	Pseudomonas	Pseudomonas sp. TTU2014-066ASC	species	Pseudomonas sp. TTU2014-066ASC	4313977
1259844		Proteobacteria	Gammaproteobacteria	Pseudomonadales	Pseudomonadaceae	Pseudomonas	Pseudomonas sp. FGI182	species	Pseudomonas sp. FGI182	11782624
1699620		Proteobacteria	Gammaproteobacteria	Pseudomonadales	Pseudomonadaceae	Pseudomonas	Pseudomonas sp. RIT-PI-r	species	Pseudomonas sp. RIT-PI-r	6518981
2008905		Proteobacteria	Gammaproteobacteria	Pseudomonadales	Pseudomonadaceae	Pseudomonas	Pseudomonas sp. Irchel 3A18	species	Pseudomonas sp. Irchel 3A18	5919086
2565368		Proteobacteria	Gammaproteobacteria	Pseudomonadales	Pseudomonadaceae	Pseudomonas	Pseudomonas sp. M7D1	species	Pseudomonas sp. M7D1	6170633
1197727		Proteobacteria	Gammaproteobacteria	Pseudomonadales	Pseudomonadaceae	Pseudomonas	Pseudomonas sp. Ag1	species	Pseudomonas sp. Ag1	7252358
2135596		Proteobacteria	Gammaproteobacteria	Pseudomonadales	Pseudomonadaceae	Pseudomonas	Pseudomonas sp. OV657	species	Pseudomonas sp. OV657	6596955
2005388		Proteobacteria	Gammaproteobacteria	Pseudomonadales	Pseudomonadaceae	Pseudomonas	Pseudomonas sp. RU47	species	Pseudomonas sp. RU47	13326926
2009053		Proteobacteria	Gammaproteobacteria	Pseudomonadales	Pseudomonadaceae	Pseudomonas	Pseudomonas sp. Irchel s3a18	species	Pseudomonas sp. Irchel s3a18	5494781
1173273		Proteobacteria	Gammaproteobacteria	Pseudomonadales	Pseudomonadaceae	Pseudomonas	Pseudomonas sp. R2-37-08W	species	Pseudomonas sp. R2-37-08W	11666298
1712680		Proteobacteria	Gammaproteobacteria	Pseudomonadales	Pseudomonadaceae	Pseudomonas	Pseudomonas sp. 2995-3	species	Pseudomonas sp. 2995-3	6539256
1880735		Proteobacteria	Gammaproteobacteria	Pseudomonadales	Pseudomonadaceae	Pseudomonas	Pseudomonas sp. SD129	species	Pseudomonas sp. SD129	4767163
2009146		Proteobacteria	Gammaproteobacteria	Pseudomonadales	Pseudomonadaceae	Pseudomonas	Pseudomonas sp. Irchel s3f19	species	Pseudomonas sp. Irchel s3f19	5971503
2075549		Proteobacteria	Gammaproteobacteria	Pseudomonadales	Pseudomonadaceae	Pseudomonas	Pseudomonas sp. MPBD7-1	species	Pseudomonas sp. MPBD7-1	7046523
658642		Proteobacteria	Gammaproteobacteria	Pseudomonadales	Pseudomonadaceae	Pseudomonas	Pseudomonas sp. R4-34-07	species	Pseudomonas sp. R4-34-07	11853227
1566230		Proteobacteria	Gammaproteobacteria	Pseudomonadales	Pseudomonadaceae	Pseudomonas	Pseudomonas sp. NFPP33	species	Pseudomonas sp. NFPP33	5275336
1636605		Proteobacteria	Gammaproteobacteria	Pseudomonadales	Pseudomonadaceae	Pseudomonas	Pseudomonas sp. ABFPK	species	Pseudomonas sp. ABFPK	6219044
2070668		Proteobacteria	Gammaproteobacteria	Pseudomonadales	Pseudomonadaceae	Pseudomonas	Pseudomonas sp. FW104-R4	species	Pseudomonas sp. FW104-R4	6273322
1283293		Proteobacteria	Gammaproteobacteria	Pseudomonadales	Pseudomonadaceae	Pseudomonas	Pseudomonas sp. URIL14HWK12:I6	species	Pseudomonas sp. URIL14HWK12:I6	6337748
2559074		Proteobacteria	Gammaproteobacteria	Pseudomonadales	Pseudomonadaceae	Pseudomonas	Pseudomonas sp. S150	species	Pseudomonas sp. S150	12609686
2018067		Proteobacteria	Gammaproteobacteria	Pseudomonadales	Pseudomonadaceae	Pseudomonas	Pseudomonas sp. FDAARGOS_380	species	Pseudomonas sp. FDAARGOS_380	12998728
1173288		Proteobacteria	Gammaproteobacteria	Pseudomonadales	Pseudomonadaceae	Pseudomonas	Pseudomonas sp. R4-39-08	species	Pseudomonas sp. R4-39-08	11766790
306		Proteobacteria	Gammaproteobacteria	Pseudomonadales	Pseudomonadaceae	Pseudomonas	Pseudomonas sp.	species	Pseudomonas sp.	11725027
1844109		Proteobacteria	Gammaproteobacteria	Pseudomonadales	Pseudomonadaceae	Pseudomonas	Pseudomonas sp. 25 R 14	species	Pseudomonas sp. 25 R 14	6337310
1173284		Proteobacteria	Gammaproteobacteria	Pseudomonadales	Pseudomonadaceae	Pseudomonas	Pseudomonas sp. R3-52-08	species	Pseudomonas sp. R3-52-08	11854519
1690246		Proteobacteria	Gammaproteobacteria	Pseudomonadales	Pseudomonadaceae	Pseudomonas	Pseudomonas sp. RIT-PI-o	species	Pseudomonas sp. RIT-PI-o	6103656
1986995		Proteobacteria	Gammaproteobacteria	Pseudomonadales	Pseudomonadaceae	Pseudomonas	Pseudomonas sp. PE-S1G-1	species	Pseudomonas sp. PE-S1G-1	7035012
1173270		Proteobacteria	Gammaproteobacteria	Pseudomonadales	Pseudomonadaceae	Pseudomonas	Pseudomonas sp. R1-43-08	species	Pseudomonas sp. R1-43-08	11291559
633150		Proteobacteria	Gammaproteobacteria	Pseudomonadales	Pseudomonadaceae	Pseudomonas	Pseudomonas sp. 1-7	species	Pseudomonas sp. 1-7	4950037
1981714		Proteobacteria	Gammaproteobacteria	Pseudomonadales	Pseudomonadaceae	Pseudomonas	Pseudomonas sp. B5(2017)	species	Pseudomonas sp. B5(2017)	5885007
2448269		Proteobacteria	Gammaproteobacteria	Pseudomonadales	Pseudomonadaceae	Pseudomonas	Pseudomonas sp. Sample_10	species	Pseudomonas sp. Sample_10	6047587
1985343		Proteobacteria	Gammaproteobacteria	Pseudomonadales	Pseudomonadaceae	Pseudomonas	Pseudomonas sp. 1239	species	Pseudomonas sp. 1239	6024399
2009192		Proteobacteria	Gammaproteobacteria	Pseudomonadales	Pseudomonadaceae	Pseudomonas	Pseudomonas sp. Irchel s3h9	species	Pseudomonas sp. Irchel s3h9	6476892
2083054		Proteobacteria	Gammaproteobacteria	Pseudomonadales	Pseudomonadaceae	Pseudomonas	Pseudomonas sp. LG1D9	species	Pseudomonas sp. LG1D9	12578878
1661048		Proteobacteria	Gammaproteobacteria	Pseudomonadales	Pseudomonadaceae	Pseudomonas	Pseudomonas sp. NBRC 111133	species	Pseudomonas sp. NBRC 111133	6466925
1566213		Proteobacteria	Gammaproteobacteria	Pseudomonadales	Pseudomonadaceae	Pseudomonas	Pseudomonas sp. NFPP07	species	Pseudomonas sp. NFPP07	6652270
1524267		Proteobacteria	Gammaproteobacteria	Pseudomonadales	Pseudomonadaceae	Pseudomonas	Pseudomonas sp. BRG-100	species	Pseudomonas sp. BRG-100	6246661
1917484		Proteobacteria	Gammaproteobacteria	Pseudomonadales	Pseudomonadaceae	Pseudomonas	Pseudomonas sp. FSL W5-0299	species	Pseudomonas sp. FSL W5-0299	14279444
1387231		Proteobacteria	Gammaproteobacteria	Pseudomonadales	Pseudomonadaceae	Pseudomonas	Pseudomonas sp. CMAA1215	species	Pseudomonas sp. CMAA1215	6659769
1961714		Proteobacteria	Gammaproteobacteria	Pseudomonadales	Pseudomonadaceae	Pseudomonas	Pseudomonas sp. SCPG-7	species	Pseudomonas sp. SCPG-7	6256198
378534		Proteobacteria	Gammaproteobacteria	Pseudomonadales	Pseudomonadaceae	Pseudomonas	Pseudomonas sp. Eur1 9.41	species	Pseudomonas sp. Eur1 9.41	6332458
1886807		Proteobacteria	Gammaproteobacteria	Pseudomonadales	Pseudomonadaceae	Pseudomonas	Pseudomonas sp. TMW 2.1634	species	Pseudomonas sp. TMW 2.1634	11333896
2009047		Proteobacteria	Gammaproteobacteria	Pseudomonadales	Pseudomonadaceae	Pseudomonas	Pseudomonas sp. Irchel s3a12	species	Pseudomonas sp. Irchel s3a12	6482110
1844108		Proteobacteria	Gammaproteobacteria	Pseudomonadales	Pseudomonadaceae	Pseudomonas	Pseudomonas sp. 58 R 3	species	Pseudomonas sp. 58 R 3	6664133
2183926		Proteobacteria	Gammaproteobacteria	Pseudomonadales	Pseudomonadaceae	Pseudomonas	Pseudomonas sp. 2848	species	Pseudomonas sp. 2848	5764459
1855331		Proteobacteria	Gammaproteobacteria	Pseudomonadales	Pseudomonadaceae	Pseudomonas	Pseudomonas sp. A214	species	Pseudomonas sp. A214	12155256
2009078		Proteobacteria	Gammaproteobacteria	Pseudomonadales	Pseudomonadaceae	Pseudomonas	Pseudomonas sp. Irchel s3b6	species	Pseudomonas sp. Irchel s3b6	5384598
1661055		Proteobacteria	Gammaproteobacteria	Pseudomonadales	Pseudomonadaceae	Pseudomonas	Pseudomonas sp. NBRC 111140	species	Pseudomonas sp. NBRC 111140	6303060
2065822		Proteobacteria	Gammaproteobacteria	Pseudomonadales	Pseudomonadaceae	Pseudomonas	Pseudomonas sp. QC2	species	Pseudomonas sp. QC2	6538155
2045200		Proteobacteria	Gammaproteobacteria	Pseudomonadales	Pseudomonadaceae	Pseudomonas	Pseudomonas sp. s211(2017)	species	Pseudomonas sp. s211(2017)	11897230
2202160		Proteobacteria	Gammaproteobacteria	Pseudomonadales	Pseudomonadaceae	Pseudomonas	Pseudomonas sp. RIT 411	species	Pseudomonas sp. RIT 411	5275578
2448261		Proteobacteria	Gammaproteobacteria	Pseudomonadales	Pseudomonadaceae	Pseudomonas	Pseudomonas sp. Sample_11	species	Pseudomonas sp. Sample_11	5944563
1661047		Proteobacteria	Gammaproteobacteria	Pseudomonadales	Pseudomonadaceae	Pseudomonas	Pseudomonas sp. NBRC 111132	species	Pseudomonas sp. NBRC 111132	6091541
177989		Proteobacteria	Gammaproteobacteria	Pseudomonadales	Pseudomonadaceae	Pseudomonas	Pseudomonas sp. Q12-87	species	Pseudomonas sp. Q12-87	6314390
1881063		Proteobacteria	Gammaproteobacteria	Pseudomonadales	Pseudomonadaceae	Pseudomonas	Pseudomonas sp. OV546	species	Pseudomonas sp. OV546	6779701
1566249		Proteobacteria	Gammaproteobacteria	Pseudomonadales	Pseudomonadaceae	Pseudomonas	Pseudomonas sp. NFR09	species	Pseudomonas sp. NFR09	6611171
1960920		Proteobacteria	Gammaproteobacteria	Pseudomonadales	Pseudomonadaceae	Pseudomonas	Pseudomonas sp. Ep R1	species	Pseudomonas sp. Ep R1	6797087
1259801		Proteobacteria	Gammaproteobacteria	Pseudomonadales	Pseudomonadaceae	Pseudomonas	Pseudomonas sp. LAIL14HWK12:I7	species	Pseudomonas sp. LAIL14HWK12:I7	5953767
1945865		Proteobacteria	Gammaproteobacteria	Pseudomonadales	Pseudomonadaceae	Pseudomonas	Pseudomonas sp. A25(2017)	species	Pseudomonas sp. A25(2017)	6396798
2069256		Proteobacteria	Gammaproteobacteria	Pseudomonadales	Pseudomonadaceae	Pseudomonas	Pseudomonas sp. XWY-1	species	Pseudomonas sp. XWY-1	12594506
658643		Proteobacteria	Gammaproteobacteria	Pseudomonadales	Pseudomonadaceae	Pseudomonas	Pseudomonas sp. R4-35-07	species	Pseudomonas sp. R4-35-07	11677760
2067572		Proteobacteria	Gammaproteobacteria	Pseudomonadales	Pseudomonadaceae	Pseudomonas	Pseudomonas sp. NC02	species	Pseudomonas sp. NC02	13781132
1917281		Proteobacteria	Gammaproteobacteria	Pseudomonadales	Pseudomonadaceae	Pseudomonas	Pseudomonas sp. 06C 126	species	Pseudomonas sp. 06C 126	6032271
2448266		Proteobacteria	Gammaproteobacteria	Pseudomonadales	Pseudomonadaceae	Pseudomonas	Pseudomonas sp. Sample_22	species	Pseudomonas sp. Sample_22	6248466
2479850		Proteobacteria	Gammaproteobacteria	Pseudomonadales	Pseudomonadaceae	Pseudomonas	Pseudomonas sp. s199	species	Pseudomonas sp. s199	4257585
550743		Proteobacteria	Gammaproteobacteria	Pseudomonadales	Pseudomonadaceae	Pseudomonas	Pseudomonas sp. W15Feb9B	species	Pseudomonas sp. W15Feb9B	6033565
2135458		Proteobacteria	Gammaproteobacteria	Pseudomonadales	Pseudomonadaceae	Pseudomonas	Pseudomonas sp. 424	species	Pseudomonas sp. 424	6262788
2448264		Proteobacteria	Gammaproteobacteria	Pseudomonadales	Pseudomonadaceae	Pseudomonas	Pseudomonas sp. Sample_20	species	Pseudomonas sp. Sample_20	5935092
1566196		Proteobacteria	Gammaproteobacteria	Pseudomonadales	Pseudomonadaceae	Pseudomonas	Pseudomonas sp. NFACC37-1	species	Pseudomonas sp. NFACC37-1	6688755
658612		Proteobacteria	Gammaproteobacteria	Pseudomonadales	Pseudomonadaceae	Pseudomonas	Pseudomonas sp. H2	species	Pseudomonas sp. H2	5791766
2083055		Proteobacteria	Gammaproteobacteria	Pseudomonadales	Pseudomonadaceae	Pseudomonas	Pseudomonas sp. LH1G9	species	Pseudomonas sp. LH1G9	13097950
1718919		Proteobacteria	Gammaproteobacteria	Pseudomonadales	Pseudomonadaceae	Pseudomonas	Pseudomonas sp. ICMP 564	species	Pseudomonas sp. ICMP 564	6135949
1981749		Proteobacteria	Gammaproteobacteria	Pseudomonadales	Pseudomonadaceae	Pseudomonas	Pseudomonas sp. B10(2017)	species	Pseudomonas sp. B10(2017)	5652496
2009003		Proteobacteria	Gammaproteobacteria	Pseudomonadales	Pseudomonadaceae	Pseudomonas	Pseudomonas sp. Irchel 3F6	species	Pseudomonas sp. Irchel 3F6	5923207
2135591		Proteobacteria	Gammaproteobacteria	Pseudomonadales	Pseudomonadaceae	Pseudomonas	Pseudomonas sp. OV397	species	Pseudomonas sp. OV397	6379741
1311337		Proteobacteria	Gammaproteobacteria	Pseudomonadales	Pseudomonadaceae	Pseudomonas	Pseudomonas sp. C9	species	Pseudomonas sp. C9	6351006
1173280		Proteobacteria	Gammaproteobacteria	Pseudomonadales	Pseudomonadaceae	Pseudomonas	Pseudomonas sp. R2-60-08W	species	Pseudomonas sp. R2-60-08W	11680078
2448263		Proteobacteria	Gammaproteobacteria	Pseudomonadales	Pseudomonadaceae	Pseudomonas	Pseudomonas sp. Sample_16	species	Pseudomonas sp. Sample_16	6262124
1261629		Proteobacteria	Gammaproteobacteria	Pseudomonadales	Pseudomonadaceae	Pseudomonas	Pseudomonas sp. URMO17WK12:I6	species	Pseudomonas sp. URMO17WK12:I6	6454480
2448268		Proteobacteria	Gammaproteobacteria	Pseudomonadales	Pseudomonadaceae	Pseudomonas	Pseudomonas sp. Sample_24	species	Pseudomonas sp. Sample_24	6179203
2056231		Proteobacteria	Gammaproteobacteria	Pseudomonadales	Pseudomonadaceae	Pseudomonas	Pseudomonas sp. JJ3	species	Pseudomonas sp. JJ3	5755052
69328		Proteobacteria	Gammaproteobacteria	Pseudomonadales	Pseudomonadaceae	Pseudomonas	Pseudomonas sp. VLB120	species	Pseudomonas sp. VLB120	11938646
2075550		Proteobacteria	Gammaproteobacteria	Pseudomonadales	Pseudomonadaceae	Pseudomonas	Pseudomonas sp. FW104-15G4B	species	Pseudomonas sp. FW104-15G4B	6314616
1844104		Proteobacteria	Gammaproteobacteria	Pseudomonadales	Pseudomonadaceae	Pseudomonas	Pseudomonas sp. 37 R 15	species	Pseudomonas sp. 37 R 15	6315439
1659194		Proteobacteria	Gammaproteobacteria	Pseudomonadales	Pseudomonadaceae	Pseudomonas	Pseudomonas sp. GR 6-02	species	Pseudomonas sp. GR 6-02	13000690
1636610		Proteobacteria	Gammaproteobacteria	Pseudomonadales	Pseudomonadaceae	Pseudomonas	Pseudomonas sp. PONIH3	species	Pseudomonas sp. PONIH3	12627104
1566189		Proteobacteria	Gammaproteobacteria	Pseudomonadales	Pseudomonadaceae	Pseudomonas	Pseudomonas sp. NFACC24-1	species	Pseudomonas sp. NFACC24-1	6637840
1230462		Proteobacteria	Gammaproteobacteria	Pseudomonadales	Pseudomonadaceae	Pseudomonas	Pseudomonas sp. ABAC21	species	Pseudomonas sp. ABAC21	5865898
1661054		Proteobacteria	Gammaproteobacteria	Pseudomonadales	Pseudomonadaceae	Pseudomonas	Pseudomonas sp. NBRC 111139	species	Pseudomonas sp. NBRC 111139	6434472
1844091		Proteobacteria	Gammaproteobacteria	Pseudomonadales	Pseudomonadaceae	Pseudomonas	Pseudomonas sp. 1 R 17	species	Pseudomonas sp. 1 R 17	7019332
1981745		Proteobacteria	Gammaproteobacteria	Pseudomonadales	Pseudomonadaceae	Pseudomonas	Pseudomonas sp. B14(2017)	species	Pseudomonas sp. B14(2017)	5932477
2135756		Proteobacteria	Gammaproteobacteria	Pseudomonadales	Pseudomonadaceae	Pseudomonas	Pseudomonas sp. GV085	species	Pseudomonas sp. GV085	6381073
2664899		Proteobacteria	Gammaproteobacteria	Pseudomonadales	Pseudomonadaceae	Pseudomonas	Pseudomonas sp. CFSAN084952	species	Pseudomonas sp. CFSAN084952	12653002
2170733		Proteobacteria	Gammaproteobacteria	Pseudomonadales	Pseudomonadaceae	Pseudomonas	Pseudomonas sp. NDM	species	Pseudomonas sp. NDM	5906836
1487922		Proteobacteria	Gammaproteobacteria	Pseudomonadales	Pseudomonadaceae	Pseudomonas	Pseudomonas sp. HMP271	species	Pseudomonas sp. HMP271	3966117
1844102		Proteobacteria	Gammaproteobacteria	Pseudomonadales	Pseudomonadaceae	Pseudomonas	Pseudomonas sp. 34 E 7	species	Pseudomonas sp. 34 E 7	6344651
2070674		Proteobacteria	Gammaproteobacteria	Pseudomonadales	Pseudomonadaceae	Pseudomonas	Pseudomonas sp. GW456-12-10-14-LB2	species	Pseudomonas sp. GW456-12-10-14-LB2	6245728
1736376		Proteobacteria	Gammaproteobacteria	Pseudomonadales	Pseudomonadaceae	Pseudomonas	Pseudomonas sp. Leaf434	species	Pseudomonas sp. Leaf434	5868027
1144884		Proteobacteria	Gammaproteobacteria	Pseudomonadales	Pseudomonadaceae	Pseudomonas	Pseudomonas sp. R62	species	Pseudomonas sp. R62	6583569
2135585		Proteobacteria	Gammaproteobacteria	Pseudomonadales	Pseudomonadaceae	Pseudomonas	Pseudomonas sp. OV144	species	Pseudomonas sp. OV144	5031938
2597770		Proteobacteria	Gammaproteobacteria	Pseudomonadales	Pseudomonadaceae	Pseudomonas	Pseudomonas sp. BJP69	species	Pseudomonas sp. BJP69	11194136
2662259		Proteobacteria	Gammaproteobacteria	Pseudomonadales	Pseudomonadaceae	Pseudomonas	Pseudomonas sp. SZ57	species	Pseudomonas sp. SZ57	5950663
1500686		Proteobacteria	Gammaproteobacteria	Pseudomonadales	Pseudomonadaceae	Pseudomonas	Pseudomonas sp. Os17	species	Pseudomonas sp. Os17	13770928
1981711		Proteobacteria	Gammaproteobacteria	Pseudomonadales	Pseudomonadaceae	Pseudomonas	Pseudomonas sp. B8(2017)	species	Pseudomonas sp. B8(2017)	5890361
1981678		Proteobacteria	Gammaproteobacteria	Pseudomonadales	Pseudomonadaceae	Pseudomonas	Pseudomonas sp. R45(2017)	species	Pseudomonas sp. R45(2017)	6324915
1960829		Proteobacteria	Gammaproteobacteria	Pseudomonadales	Pseudomonadaceae	Pseudomonas	Pseudomonas sp. MF6394	species	Pseudomonas sp. MF6394	6926191
1033994		Proteobacteria	Gammaproteobacteria	Pseudomonadales	Pseudomonadaceae	Pseudomonas	Pseudomonas sp. MOIL14HWK12:I2	species	Pseudomonas sp. MOIL14HWK12:I2	5037935
1736566		Proteobacteria	Gammaproteobacteria	Pseudomonadales	Pseudomonadaceae	Pseudomonas	Pseudomonas sp. Root569	species	Pseudomonas sp. Root569	6228673
1566193		Proteobacteria	Gammaproteobacteria	Pseudomonadales	Pseudomonadaceae	Pseudomonas	Pseudomonas sp. NFACC42-2	species	Pseudomonas sp. NFACC42-2	6512725
676210		Proteobacteria	Gammaproteobacteria	Pseudomonadales	Pseudomonadaceae	Pseudomonas	Pseudomonas sp. ATCC 43928	species	Pseudomonas sp. ATCC 43928	12935345
2053030		Proteobacteria	Gammaproteobacteria	Pseudomonadales	Pseudomonadaceae	Pseudomonas	Pseudomonas sp. WP001	species	Pseudomonas sp. WP001	6146936
2448267		Proteobacteria	Gammaproteobacteria	Pseudomonadales	Pseudomonadaceae	Pseudomonas	Pseudomonas sp. Sample_23	species	Pseudomonas sp. Sample_23	6058541
1566241		Proteobacteria	Gammaproteobacteria	Pseudomonadales	Pseudomonadaceae	Pseudomonas	Pseudomonas sp. NFACC05-1	species	Pseudomonas sp. NFACC05-1	6658188
2045201		Proteobacteria	Gammaproteobacteria	Pseudomonadales	Pseudomonadaceae	Pseudomonas	Pseudomonas sp. BRM28	species	Pseudomonas sp. BRM28	5913720
2184008		Proteobacteria	Gammaproteobacteria	Pseudomonadales	Pseudomonadaceae	Pseudomonas	Pseudomonas sp. CFBP13509	species	Pseudomonas sp. CFBP13509	6792256
2651867		Proteobacteria	Gammaproteobacteria	Pseudomonadales	Pseudomonadaceae	Pseudomonas	Pseudomonas sp. GXM4	species	Pseudomonas sp. GXM4	6052356
253237		Proteobacteria	Gammaproteobacteria	Pseudomonadales	Pseudomonadaceae	Pseudomonas	Pseudomonas sp. phDV1	species	Pseudomonas sp. phDV1	9456921
658632		Proteobacteria	Gammaproteobacteria	Pseudomonadales	Pseudomonadaceae	Pseudomonas	Pseudomonas sp. R11-23-07	species	Pseudomonas sp. R11-23-07	11382904
2135769		Proteobacteria	Gammaproteobacteria	Pseudomonadales	Pseudomonadaceae	Pseudomonas	Pseudomonas sp. 1033	species	Pseudomonas sp. 1033	5580209
911243		Proteobacteria	Gammaproteobacteria	Pseudomonadales	Pseudomonadaceae	Pseudomonas	Pseudomonas sp. CFII68	species	Pseudomonas sp. CFII68	5919597
658641		Proteobacteria	Gammaproteobacteria	Pseudomonadales	Pseudomonadaceae	Pseudomonas	Pseudomonas sp. R2-7-07	species	Pseudomonas sp. R2-7-07	11602065
1844095		Proteobacteria	Gammaproteobacteria	Pseudomonadales	Pseudomonadaceae	Pseudomonas	Pseudomonas sp. 24 E 13	species	Pseudomonas sp. 24 E 13	6017576
1960828		Proteobacteria	Gammaproteobacteria	Pseudomonadales	Pseudomonadaceae	Pseudomonas	Pseudomonas sp. MF6396	species	Pseudomonas sp. MF6396	6027632
2479852		Proteobacteria	Gammaproteobacteria	Pseudomonadales	Pseudomonadaceae	Pseudomonas	Pseudomonas sp. p99-361	species	Pseudomonas sp. p99-361	11025536
2587845		Proteobacteria	Gammaproteobacteria	Pseudomonadales	Pseudomonadaceae	Pseudomonas	Pseudomonas sp. THAF7b	species	Pseudomonas sp. THAF7b	9045076
1395925		Proteobacteria	Gammaproteobacteria	Pseudomonadales	Pseudomonadaceae	Pseudomonas	Pseudomonas sp. GZJR-8	species	Pseudomonas sp. GZJR-8	5908438
2006091		Proteobacteria	Gammaproteobacteria	Pseudomonadales	Pseudomonadaceae	Pseudomonas	Pseudomonas sp. DrBHI1	species	Pseudomonas sp. DrBHI1	5657533
2135586		Proteobacteria	Gammaproteobacteria	Pseudomonadales	Pseudomonadaceae	Pseudomonas	Pseudomonas sp. OV184	species	Pseudomonas sp. OV184	5896470
2184006		Proteobacteria	Gammaproteobacteria	Pseudomonadales	Pseudomonadaceae	Pseudomonas	Pseudomonas sp. CFBP13528	species	Pseudomonas sp. CFBP13528	5999230
2448265		Proteobacteria	Gammaproteobacteria	Pseudomonadales	Pseudomonadaceae	Pseudomonas	Pseudomonas sp. Sample_21	species	Pseudomonas sp. Sample_21	6078462
2083051		Proteobacteria	Gammaproteobacteria	Pseudomonadales	Pseudomonadaceae	Pseudomonas	Pseudomonas sp. SWI6	species	Pseudomonas sp. SWI6	11304108
1566239		Proteobacteria	Gammaproteobacteria	Pseudomonadales	Pseudomonadaceae	Pseudomonas	Pseudomonas sp. NFACC07-1	species	Pseudomonas sp. NFACC07-1	6748700
1785145		Proteobacteria	Gammaproteobacteria	Pseudomonadales	Pseudomonadaceae	Pseudomonas	Pseudomonas sp. MS586	species	Pseudomonas sp. MS586	6396728
2448262		Proteobacteria	Gammaproteobacteria	Pseudomonadales	Pseudomonadaceae	Pseudomonas	Pseudomonas sp. Sample_14	species	Pseudomonas sp. Sample_14	5955197
2058311		Proteobacteria	Gammaproteobacteria	Pseudomonadales	Pseudomonadaceae	Pseudomonas	Pseudomonas sp. Choline-3u-10	species	Pseudomonas sp. Choline-3u-10	4970677
1634006		Proteobacteria	Gammaproteobacteria	Pseudomonadales	Pseudomonadaceae	Pseudomonas	Pseudomonas sp. CH235	species	Pseudomonas sp. CH235	6216505
1751969		Proteobacteria	Gammaproteobacteria	Pseudomonadales	Pseudomonadaceae	Pseudomonas	Pseudomonas sp. 382	species	Pseudomonas sp. 382	6324737
1661053		Proteobacteria	Gammaproteobacteria	Pseudomonadales	Pseudomonadaceae	Pseudomonas	Pseudomonas sp. NBRC 111138	species	Pseudomonas sp. NBRC 111138	6062879
1338689		Proteobacteria	Gammaproteobacteria	Pseudomonadales	Pseudomonadaceae	Pseudomonas	Pseudomonas sp. JY-Q	species	Pseudomonas sp. JY-Q	12359062
2487356		Proteobacteria	Gammaproteobacteria	Pseudomonadales	Pseudomonadaceae	Pseudomonas	Pseudomonas sp. SpeckC	species	Pseudomonas sp. SpeckC	6217594
1844092		Proteobacteria	Gammaproteobacteria	Pseudomonadales	Pseudomonadaceae	Pseudomonas	Pseudomonas sp. 8 R 14	species	Pseudomonas sp. 8 R 14	6870541
1844105		Proteobacteria	Gammaproteobacteria	Pseudomonadales	Pseudomonadaceae	Pseudomonas	Pseudomonas sp. 44 R 15	species	Pseudomonas sp. 44 R 15	6106454
1566188		Proteobacteria	Gammaproteobacteria	Pseudomonadales	Pseudomonadaceae	Pseudomonas	Pseudomonas sp. NFACC25	species	Pseudomonas sp. NFACC25	6666191
1844103		Proteobacteria	Gammaproteobacteria	Pseudomonadales	Pseudomonadaceae	Pseudomonas	Pseudomonas sp. 35 E 8	species	Pseudomonas sp. 35 E 8	6357243
1981704		Proteobacteria	Gammaproteobacteria	Pseudomonadales	Pseudomonadaceae	Pseudomonas	Pseudomonas sp. R16(2017)	species	Pseudomonas sp. R16(2017)	6318722
2584952		Proteobacteria	Gammaproteobacteria	Pseudomonadales	Pseudomonadaceae	Pseudomonas	Pseudomonas sp. DE0157	species	Pseudomonas sp. DE0157	4643524
1981722		Proteobacteria	Gammaproteobacteria	Pseudomonadales	Pseudomonadaceae	Pseudomonas	Pseudomonas sp. B35(2017)	species	Pseudomonas sp. B35(2017)	6237636
1566238		Proteobacteria	Gammaproteobacteria	Pseudomonadales	Pseudomonadaceae	Pseudomonas	Pseudomonas sp. NFACC08-1	species	Pseudomonas sp. NFACC08-1	6696816
1981736		Proteobacteria	Gammaproteobacteria	Pseudomonadales	Pseudomonadaceae	Pseudomonas	Pseudomonas sp. B22(2017)	species	Pseudomonas sp. B22(2017)	5613977
2662202		Proteobacteria	Gammaproteobacteria	Pseudomonadales	Pseudomonadaceae	Pseudomonas	Pseudomonas sp. FSL R10-2964	species	Pseudomonas sp. FSL R10-2964	5109819
1661049		Proteobacteria	Gammaproteobacteria	Pseudomonadales	Pseudomonadaceae	Pseudomonas	Pseudomonas sp. NBRC 111134	species	Pseudomonas sp. NBRC 111134	6142670
1566231		Proteobacteria	Gammaproteobacteria	Pseudomonadales	Pseudomonadaceae	Pseudomonas	Pseudomonas sp. NFPP28	species	Pseudomonas sp. NFPP28	6353609
2202895		Proteobacteria	Gammaproteobacteria	Pseudomonadales	Pseudomonadaceae	Pseudomonas	Pseudomonas sp. RW409	species	Pseudomonas sp. RW409	7154805
2496120		Proteobacteria	Gammaproteobacteria	Pseudomonadales	Pseudomonadaceae	Pseudomonas	Pseudomonas sp. FSL W7-0098	species	Pseudomonas sp. FSL W7-0098	5026138
2662196		Proteobacteria	Gammaproteobacteria	Pseudomonadales	Pseudomonadaceae	Pseudomonas	Pseudomonas sp. FSL R10-1339	species	Pseudomonas sp. FSL R10-1339	5243315
1661693		Proteobacteria	Gammaproteobacteria	Pseudomonadales	Pseudomonadaceae	Pseudomonas	Pseudomonas sp. GTC 16482	species	Pseudomonas sp. GTC 16482	6764392
1661032		Proteobacteria	Gammaproteobacteria	Pseudomonadales	Pseudomonadaceae	Pseudomonas	Pseudomonas sp. NBRC 111117	species	Pseudomonas sp. NBRC 111117	5532473
2605744		Proteobacteria	Gammaproteobacteria	Pseudomonadales	Pseudomonadaceae	Pseudomonas	Pseudomonas sp. CAH-1	species	Pseudomonas sp. CAH-1	5715093
1566200		Proteobacteria	Gammaproteobacteria	Pseudomonadales	Pseudomonadaceae	Pseudomonas	Pseudomonas sp. NFACC46-3	species	Pseudomonas sp. NFACC46-3	6590677
2009002		Proteobacteria	Gammaproteobacteria	Pseudomonadales	Pseudomonadaceae	Pseudomonas	Pseudomonas sp. Irchel 3F5	species	Pseudomonas sp. Irchel 3F5	5858483
1844107		Proteobacteria	Gammaproteobacteria	Pseudomonadales	Pseudomonadaceae	Pseudomonas	Pseudomonas sp. 58 R 12	species	Pseudomonas sp. 58 R 12	6261200
1661040		Proteobacteria	Gammaproteobacteria	Pseudomonadales	Pseudomonadaceae	Pseudomonas	Pseudomonas sp. NBRC 111125	species	Pseudomonas sp. NBRC 111125	6340580
1586417		Proteobacteria	Gammaproteobacteria	Pseudomonadales	Pseudomonadaceae	Pseudomonas	Pseudomonas sp. 10B238	species	Pseudomonas sp. 10B238	4933255
1661033		Proteobacteria	Gammaproteobacteria	Pseudomonadales	Pseudomonadaceae	Pseudomonas	Pseudomonas sp. NBRC 111118	species	Pseudomonas sp. NBRC 111118	6400771
2135595		Proteobacteria	Gammaproteobacteria	Pseudomonadales	Pseudomonadaceae	Pseudomonas	Pseudomonas sp. OV577	species	Pseudomonas sp. OV577	5801404
2070673		Proteobacteria	Gammaproteobacteria	Pseudomonadales	Pseudomonadaceae	Pseudomonas	Pseudomonas sp. FW305-BF6	species	Pseudomonas sp. FW305-BF6	6792402
1799359		Proteobacteria	Gammaproteobacteria	Pseudomonadales	Pseudomonadaceae	Pseudomonas	Pseudomonas sp. HUK17	species	Pseudomonas sp. HUK17	2568003
1566228		Proteobacteria	Gammaproteobacteria	Pseudomonadales	Pseudomonadaceae	Pseudomonas	Pseudomonas sp. NFPP24	species	Pseudomonas sp. NFPP24	6297582
1566237		Proteobacteria	Gammaproteobacteria	Pseudomonadales	Pseudomonadaceae	Pseudomonas	Pseudomonas sp. NFACC09-4	species	Pseudomonas sp. NFACC09-4	6014457
1844096		Proteobacteria	Gammaproteobacteria	Pseudomonadales	Pseudomonadaceae	Pseudomonas	Pseudomonas sp. 24 R 17	species	Pseudomonas sp. 24 R 17	6360224
1265482		Proteobacteria	Gammaproteobacteria	Pseudomonadales	Pseudomonadaceae	Pseudomonas	Pseudomonas sp. LAIL14HWK12:I2	species	Pseudomonas sp. LAIL14HWK12:I2	6436821
2662195		Proteobacteria	Gammaproteobacteria	Pseudomonadales	Pseudomonadaceae	Pseudomonas	Pseudomonas sp. FSL R10-0765	species	Pseudomonas sp. FSL R10-0765	6195027
2078787		Proteobacteria	Gammaproteobacteria	Pseudomonadales	Pseudomonadaceae	Pseudomonas	Pseudomonas sp. JV551A1	species	Pseudomonas sp. JV551A1	5884253
1750647		Proteobacteria	Gammaproteobacteria	Pseudomonadales	Pseudomonadaceae	Pseudomonas	Pseudomonas sp. BTN1	species	Pseudomonas sp. BTN1	6111901
1844098		Proteobacteria	Gammaproteobacteria	Pseudomonadales	Pseudomonadaceae	Pseudomonas	Pseudomonas sp. 28 E 9	species	Pseudomonas sp. 28 E 9	6247474
1502784		Proteobacteria	Gammaproteobacteria	Pseudomonadales	Pseudomonadaceae	Pseudomonas	Pseudomonas sp. AAC	species	Pseudomonas sp. AAC	7067732
1844094		Proteobacteria	Gammaproteobacteria	Pseudomonadales	Pseudomonadaceae	Pseudomonas	Pseudomonas sp. 24 E 1	species	Pseudomonas sp. 24 E 1	6379126
2202652		Proteobacteria	Gammaproteobacteria	Pseudomonadales	Pseudomonadaceae	Pseudomonas	Pseudomonas sp. RW405	species	Pseudomonas sp. RW405	5862946
1981748		Proteobacteria	Gammaproteobacteria	Pseudomonadales	Pseudomonadaceae	Pseudomonas	Pseudomonas sp. B11(2017)	species	Pseudomonas sp. B11(2017)	6223547
2009000		Proteobacteria	Gammaproteobacteria	Pseudomonadales	Pseudomonadaceae	Pseudomonas	Pseudomonas sp. Irchel 3F3	species	Pseudomonas sp. Irchel 3F3	5968301
1566229		Proteobacteria	Gammaproteobacteria	Pseudomonadales	Pseudomonadaceae	Pseudomonas	Pseudomonas sp. NFR02	species	Pseudomonas sp. NFR02	5784754
1736239		Proteobacteria	Gammaproteobacteria	Pseudomonadales	Pseudomonadaceae	Pseudomonas	Pseudomonas sp. Leaf83	species	Pseudomonas sp. Leaf83	5538830
1261630		Proteobacteria	Gammaproteobacteria	Pseudomonadales	Pseudomonadaceae	Pseudomonas	Pseudomonas sp. URIL14HWK12:I5	species	Pseudomonas sp. URIL14HWK12:I5	5723734
1566216		Proteobacteria	Gammaproteobacteria	Pseudomonadales	Pseudomonadaceae	Pseudomonas	Pseudomonas sp. NFPP02	species	Pseudomonas sp. NFPP02	5862825
1844097		Proteobacteria	Gammaproteobacteria	Pseudomonadales	Pseudomonadaceae	Pseudomonas	Pseudomonas sp. 25 E 4	species	Pseudomonas sp. 25 E 4	5553146
1566222		Proteobacteria	Gammaproteobacteria	Pseudomonadales	Pseudomonadaceae	Pseudomonas	Pseudomonas sp. NFACC49-2	species	Pseudomonas sp. NFACC49-2	5969593
1661052		Proteobacteria	Gammaproteobacteria	Pseudomonadales	Pseudomonadaceae	Pseudomonas	Pseudomonas sp. NBRC 111137	species	Pseudomonas sp. NBRC 111137	6713864
1844106		Proteobacteria	Gammaproteobacteria	Pseudomonadales	Pseudomonadaceae	Pseudomonas	Pseudomonas sp. 52 E 6	species	Pseudomonas sp. 52 E 6	6345320
2070644		Proteobacteria	Gammaproteobacteria	Pseudomonadales	Pseudomonadaceae	Pseudomonas	Pseudomonas sp. FW305-130	species	Pseudomonas sp. FW305-130	7096339
1283285		Proteobacteria	Gammaproteobacteria	Pseudomonadales	Pseudomonadaceae	Pseudomonas	Pseudomonas sp. URIL14HWK12:I7	species	Pseudomonas sp. URIL14HWK12:I7	6883327
2169583		Proteobacteria	Gammaproteobacteria	Pseudomonadales	Pseudomonadaceae	Pseudomonas	Pseudomonas sp. SXM-1	species	Pseudomonas sp. SXM-1	14453432
1881017		Proteobacteria	Gammaproteobacteria	Pseudomonadales	Pseudomonadaceae	Pseudomonas	Pseudomonas sp. 7SR1	species	Pseudomonas sp. 7SR1	18152249
2587597		Proteobacteria	Gammaproteobacteria	Pseudomonadales	Pseudomonadaceae	Pseudomonas	Pseudomonas sp. SWI7	species	Pseudomonas sp. SWI7	9862862
1661044		Proteobacteria	Gammaproteobacteria	Pseudomonadales	Pseudomonadaceae	Pseudomonas	Pseudomonas sp. NBRC 111129	species	Pseudomonas sp. NBRC 111129	5688102
2485142		Proteobacteria	Gammaproteobacteria	Pseudomonadales	Pseudomonadaceae	Pseudomonas	Pseudomonas sp. 460	species	Pseudomonas sp. 460	6596533
1566197		Proteobacteria	Gammaproteobacteria	Pseudomonadales	Pseudomonadaceae	Pseudomonas	Pseudomonas sp. NFACC36	species	Pseudomonas sp. NFACC36	5963263
554393		Proteobacteria	Gammaproteobacteria	Pseudomonadales	Pseudomonadaceae	Pseudomonas	Pseudomonas sp. AF76	species	Pseudomonas sp. AF76	5949118
1661043		Proteobacteria	Gammaproteobacteria	Pseudomonadales	Pseudomonadaceae	Pseudomonas	Pseudomonas sp. NBRC 111128	species	Pseudomonas sp. NBRC 111128	5746848
1495331		Proteobacteria	Gammaproteobacteria	Pseudomonadales	Pseudomonadaceae	Pseudomonas	Pseudomonas sp. WCS374	species	Pseudomonas sp. WCS374	12170108
2075553		Proteobacteria	Gammaproteobacteria	Pseudomonadales	Pseudomonadaceae	Pseudomonas	Pseudomonas sp. GW531-T4	species	Pseudomonas sp. GW531-T4	6731149
1661051		Proteobacteria	Gammaproteobacteria	Pseudomonadales	Pseudomonadaceae	Pseudomonas	Pseudomonas sp. NBRC 111136	species	Pseudomonas sp. NBRC 111136	6551757
2184010		Proteobacteria	Gammaproteobacteria	Pseudomonadales	Pseudomonadaceae	Pseudomonas	Pseudomonas sp. CFBP13506	species	Pseudomonas sp. CFBP13506	5914838
1198294		Proteobacteria	Gammaproteobacteria	Pseudomonadales	Pseudomonadaceae	Pseudomonas	Pseudomonas sp. ICMP 10191	species	Pseudomonas sp. ICMP 10191	6003086
1566198		Proteobacteria	Gammaproteobacteria	Pseudomonadales	Pseudomonadaceae	Pseudomonas	Pseudomonas sp. NFACC32-1	species	Pseudomonas sp. NFACC32-1	5912071
1208102		Proteobacteria	Gammaproteobacteria	Pseudomonadales	Pseudomonadaceae	Pseudomonas	Pseudomonas sp. ICMP 19500	species	Pseudomonas sp. ICMP 19500	6437806
1661050		Proteobacteria	Gammaproteobacteria	Pseudomonadales	Pseudomonadaceae	Pseudomonas	Pseudomonas sp. NBRC 111135	species	Pseudomonas sp. NBRC 111135	6986834
2662201		Proteobacteria	Gammaproteobacteria	Pseudomonadales	Pseudomonadaceae	Pseudomonas	Pseudomonas sp. FSL R10-2398	species	Pseudomonas sp. FSL R10-2398	6042606
1144885		Proteobacteria	Gammaproteobacteria	Pseudomonadales	Pseudomonadaceae	Pseudomonas	Pseudomonas sp. R81	species	Pseudomonas sp. R81	6225770
911240		Proteobacteria	Gammaproteobacteria	Pseudomonadales	Pseudomonadaceae	Pseudomonas	Pseudomonas sp. CF150	species	Pseudomonas sp. CF150	6087908
1661036		Proteobacteria	Gammaproteobacteria	Pseudomonadales	Pseudomonadaceae	Pseudomonas	Pseudomonas sp. NBRC 111121	species	Pseudomonas sp. NBRC 111121	6284301
2662200		Proteobacteria	Gammaproteobacteria	Pseudomonadales	Pseudomonadaceae	Pseudomonas	Pseudomonas sp. FSL R10-2245	species	Pseudomonas sp. FSL R10-2245	6124013
1661386		Proteobacteria	Gammaproteobacteria	Pseudomonadales	Pseudomonadaceae	Pseudomonas	Pseudomonas sp. ARP3	species	Pseudomonas sp. ARP3	6127707
1566247		Proteobacteria	Gammaproteobacteria	Pseudomonadales	Pseudomonadaceae	Pseudomonas	Pseudomonas sp. NFACC10-1	species	Pseudomonas sp. NFACC10-1	5827168
2054929		Proteobacteria	Gammaproteobacteria	Pseudomonadales	Pseudomonadaceae	Pseudomonas	Pseudomonas sp. WCS365	species	Pseudomonas sp. WCS365	6559803
1661059		Proteobacteria	Gammaproteobacteria	Pseudomonadales	Pseudomonadaceae	Pseudomonas	Pseudomonas sp. NBRC 111144	species	Pseudomonas sp. NBRC 111144	5429876
1084570		Proteobacteria	Gammaproteobacteria	Pseudomonadales	Pseudomonadaceae	Pseudomonas	Pseudomonas sp. 19-rlim	species	Pseudomonas sp. 19-rlim	123626
2070590		Proteobacteria	Gammaproteobacteria	Pseudomonadales	Pseudomonadaceae	Pseudomonas	Pseudomonas sp. GW460-13	species	Pseudomonas sp. GW460-13	7401956
1535632		Proteobacteria	Gammaproteobacteria	Pseudomonadales	Pseudomonadaceae	Pseudomonas	Pseudomonas sp. AP42	species	Pseudomonas sp. AP42	6769701
2070571		Proteobacteria	Gammaproteobacteria	Pseudomonadales	Pseudomonadaceae	Pseudomonas	Pseudomonas sp. GP01-A4	species	Pseudomonas sp. GP01-A4	7548710
2609418		Proteobacteria	Gammaproteobacteria	Pseudomonadales	Pseudomonadaceae	Pseudomonas	Pseudomonas sp. KUIN-1	species	Pseudomonas sp. KUIN-1	12057178
2479393		Proteobacteria	Gammaproteobacteria	Pseudomonadales	Pseudomonadaceae	Pseudomonas	Pseudomonas sp. LTGT-11-2Z	species	Pseudomonas sp. LTGT-11-2Z	12146552
2202896		Proteobacteria	Gammaproteobacteria	Pseudomonadales	Pseudomonadaceae	Pseudomonas	Pseudomonas sp. RW410	species	Pseudomonas sp. RW410	6529102
1736604		Proteobacteria	Gammaproteobacteria	Pseudomonadales	Pseudomonadaceae	Pseudomonas	Pseudomonas sp. Root9	species	Pseudomonas sp. Root9	6554480
2075556		Proteobacteria	Gammaproteobacteria	Pseudomonadales	Pseudomonadaceae	Pseudomonas	Pseudomonas sp. GW531-R1	species	Pseudomonas sp. GW531-R1	5655174
985010		Proteobacteria	Gammaproteobacteria	Pseudomonadales	Pseudomonadaceae	Pseudomonas	Pseudomonas sp. TJI-51	species	Pseudomonas sp. TJI-51	5805434
1259803		Proteobacteria	Gammaproteobacteria	Pseudomonadales	Pseudomonadaceae	Pseudomonas	Pseudomonas sp. LAIL14HWK12:I12	species	Pseudomonas sp. LAIL14HWK12:I12	5575902
1761895		Proteobacteria	Gammaproteobacteria	Pseudomonadales	Pseudomonadaceae	Pseudomonas	Pseudomonas sp. bs2935	species	Pseudomonas sp. bs2935	11737692
2070622		Proteobacteria	Gammaproteobacteria	Pseudomonadales	Pseudomonadaceae	Pseudomonas	Pseudomonas sp. MPR-R2A5	species	Pseudomonas sp. MPR-R2A5	7612325
2070568		Proteobacteria	Gammaproteobacteria	Pseudomonadales	Pseudomonadaceae	Pseudomonas	Pseudomonas sp. GP01-A3	species	Pseudomonas sp. GP01-A3	7488102
2135582		Proteobacteria	Gammaproteobacteria	Pseudomonadales	Pseudomonadaceae	Pseudomonas	Pseudomonas sp. NP10-3	species	Pseudomonas sp. NP10-3	6045976
1608908		Proteobacteria	Gammaproteobacteria	Pseudomonadales	Pseudomonadaceae	Pseudomonas	Pseudomonas sp. HMSC75E02	species	Pseudomonas sp. HMSC75E02	6886425
76885		Proteobacteria	Gammaproteobacteria	Pseudomonadales	Pseudomonadaceae	Pseudomonas	Pseudomonas sp. K-62	species	Pseudomonas sp. K-62	149849
1661037		Proteobacteria	Gammaproteobacteria	Pseudomonadales	Pseudomonadaceae	Pseudomonas	Pseudomonas sp. NBRC 111122	species	Pseudomonas sp. NBRC 111122	6073111
1661057		Proteobacteria	Gammaproteobacteria	Pseudomonadales	Pseudomonadaceae	Pseudomonas	Pseudomonas sp. NBRC 111142	species	Pseudomonas sp. NBRC 111142	6325459
1661041		Proteobacteria	Gammaproteobacteria	Pseudomonadales	Pseudomonadaceae	Pseudomonas	Pseudomonas sp. NBRC 111126	species	Pseudomonas sp. NBRC 111126	5608352
1661056		Proteobacteria	Gammaproteobacteria	Pseudomonadales	Pseudomonadaceae	Pseudomonas	Pseudomonas sp. NBRC 111141	species	Pseudomonas sp. NBRC 111141	6201101
1661058		Proteobacteria	Gammaproteobacteria	Pseudomonadales	Pseudomonadaceae	Pseudomonas	Pseudomonas sp. NBRC 111143	species	Pseudomonas sp. NBRC 111143	6327194
1231908		Proteobacteria	Gammaproteobacteria	Pseudomonadales	Pseudomonadaceae	Pseudomonas	Pseudomonas sp. Q71576	species	Pseudomonas sp. Q71576	56589
1329969		Proteobacteria	Gammaproteobacteria	Pseudomonadales	Pseudomonadaceae	Pseudomonas	Pseudomonas sp. GLE121	species	Pseudomonas sp. GLE121	111013
2070600		Proteobacteria	Gammaproteobacteria	Pseudomonadales	Pseudomonadaceae	Pseudomonas	Pseudomonas sp. MPR-AND1A	species	Pseudomonas sp. MPR-AND1A	7165864
2070679		Proteobacteria	Gammaproteobacteria	Pseudomonadales	Pseudomonadaceae	Pseudomonas	Pseudomonas sp. GW531-E2	species	Pseudomonas sp. GW531-E2	5789994
2135583		Proteobacteria	Gammaproteobacteria	Pseudomonadales	Pseudomonadaceae	Pseudomonas	Pseudomonas sp. NP28-5	species	Pseudomonas sp. NP28-5	5895985
1843184		Proteobacteria	Gammaproteobacteria	Pseudomonadales	Pseudomonadaceae	Pseudomonas	Pseudomonas sp. AU11447	species	Pseudomonas sp. AU11447	6813047
2070626		Proteobacteria	Gammaproteobacteria	Pseudomonadales	Pseudomonadaceae	Pseudomonas	Pseudomonas sp. MPR-R5A	species	Pseudomonas sp. MPR-R5A	7335895
2070665		Proteobacteria	Gammaproteobacteria	Pseudomonadales	Pseudomonadaceae	Pseudomonas	Pseudomonas sp. FW306-2-11AD	species	Pseudomonas sp. FW306-2-11AD	6458525
2070645		Proteobacteria	Gammaproteobacteria	Pseudomonadales	Pseudomonadaceae	Pseudomonas	Pseudomonas sp. FW306-2-2C-D06B	species	Pseudomonas sp. FW306-2-2C-D06B	6679095
2075557		Proteobacteria	Gammaproteobacteria	Pseudomonadales	Pseudomonadaceae	Pseudomonas	Pseudomonas sp. GW460-R15	species	Pseudomonas sp. GW460-R15	6352773
1259804		Proteobacteria	Gammaproteobacteria	Pseudomonadales	Pseudomonadaceae	Pseudomonas	Pseudomonas sp. LAIL14HWK12:I9	species	Pseudomonas sp. LAIL14HWK12:I9	5681488
2545454		Proteobacteria	Gammaproteobacteria	Pseudomonadales	Pseudomonadaceae	Pseudomonas	Pseudomonas sp. HS-2	species	Pseudomonas sp. HS-2	6368611
1661060		Proteobacteria	Gammaproteobacteria	Pseudomonadales	Pseudomonadaceae	Pseudomonas	Pseudomonas sp. GTC 16473	species	Pseudomonas sp. GTC 16473	6229293
2070678		Proteobacteria	Gammaproteobacteria	Pseudomonadales	Pseudomonadaceae	Pseudomonas	Pseudomonas sp. MPR-R1B	species	Pseudomonas sp. MPR-R1B	5723267
1978467		Proteobacteria	Gammaproteobacteria	Pseudomonadales	Pseudomonadaceae	Pseudomonas	Pseudomonas sp. AK6U	species	Pseudomonas sp. AK6U	13819060
2070557		Proteobacteria	Gammaproteobacteria	Pseudomonadales	Pseudomonadaceae	Pseudomonas	Pseudomonas sp. FW507-29LB	species	Pseudomonas sp. FW507-29LB	6261468
2578139		Proteobacteria	Gammaproteobacteria	Pseudomonadales	Pseudomonadaceae	Pseudomonas	Pseudomonas sp. ef1	species	Pseudomonas sp. ef1	6227830
1827300		Proteobacteria	Gammaproteobacteria	Pseudomonadales	Pseudomonadaceae	Pseudomonas	Pseudomonas sp. MYb193	species	Pseudomonas sp. MYb193	12424710
2070601		Proteobacteria	Gammaproteobacteria	Pseudomonadales	Pseudomonadaceae	Pseudomonas	Pseudomonas sp. GW460-C3	species	Pseudomonas sp. GW460-C3	7120766
2487355		Proteobacteria	Gammaproteobacteria	Pseudomonadales	Pseudomonadaceae	Pseudomonas	Pseudomonas sp. B4-1	species	Pseudomonas sp. B4-1	6194570
1548194		Proteobacteria	Gammaproteobacteria	Pseudomonadales	Pseudomonadaceae	Pseudomonas	Pseudomonas sp. SBV1	species	Pseudomonas sp. SBV1	27030
2070558		Proteobacteria	Gammaproteobacteria	Pseudomonadales	Pseudomonadaceae	Pseudomonas	Pseudomonas sp. FW305-47B	species	Pseudomonas sp. FW305-47B	6248218
1661035		Proteobacteria	Gammaproteobacteria	Pseudomonadales	Pseudomonadaceae	Pseudomonas	Pseudomonas sp. NBRC 111120	species	Pseudomonas sp. NBRC 111120	5531500
2070627		Proteobacteria	Gammaproteobacteria	Pseudomonadales	Pseudomonadaceae	Pseudomonas	Pseudomonas sp. MPR-R2A6	species	Pseudomonas sp. MPR-R2A6	7487085
2070662		Proteobacteria	Gammaproteobacteria	Pseudomonadales	Pseudomonadaceae	Pseudomonas	Pseudomonas sp. FW306-2-11BA	species	Pseudomonas sp. FW306-2-11BA	6407087
2070624		Proteobacteria	Gammaproteobacteria	Pseudomonadales	Pseudomonadaceae	Pseudomonas	Pseudomonas sp. FW301-21B01	species	Pseudomonas sp. FW301-21B01	7107348
2075558		Proteobacteria	Gammaproteobacteria	Pseudomonadales	Pseudomonadaceae	Pseudomonas	Pseudomonas sp. FW305-E2	species	Pseudomonas sp. FW305-E2	6062148
2093745		Proteobacteria	Gammaproteobacteria	Pseudomonadales	Pseudomonadaceae	Pseudomonas	Pseudomonas sp. Kh14	species	Pseudomonas sp. Kh14	5778341
2070636		Proteobacteria	Gammaproteobacteria	Pseudomonadales	Pseudomonadaceae	Pseudomonas	Pseudomonas sp. FW305-25	species	Pseudomonas sp. FW305-25	6990832
2528664		Proteobacteria	Gammaproteobacteria	Pseudomonadales	Pseudomonadaceae	Pseudomonas	Pseudomonas sp. 770NI	species	Pseudomonas sp. 770NI	5924931
147640		Proteobacteria	Gammaproteobacteria	Pseudomonadales	Pseudomonadaceae	Pseudomonas	Pseudomonas sp. ND137	species	Pseudomonas sp. ND137	25154
2572886		Proteobacteria	Gammaproteobacteria	Pseudomonadales	Pseudomonadaceae	Pseudomonas	Pseudomonas sp. SJZ078	species	Pseudomonas sp. SJZ078	6177535
1661061		Proteobacteria	Gammaproteobacteria	Pseudomonadales	Pseudomonadaceae	Pseudomonas	Pseudomonas sp. GTC 16481	species	Pseudomonas sp. GTC 16481	5434401
165468		Proteobacteria	Gammaproteobacteria	Pseudomonadales	Pseudomonadaceae	Pseudomonas	Pseudomonas sp. WBC-3	species	Pseudomonas sp. WBC-3	68921
2070561		Proteobacteria	Gammaproteobacteria	Pseudomonadales	Pseudomonadaceae	Pseudomonas	Pseudomonas sp. FW305-122	species	Pseudomonas sp. FW305-122	6233916
2662193		Proteobacteria	Gammaproteobacteria	Pseudomonadales	Pseudomonadaceae	Pseudomonas	Pseudomonas sp. FSL R10-0071	species	Pseudomonas sp. FSL R10-0071	6115779
1739390		Proteobacteria	Gammaproteobacteria	Pseudomonadales	Pseudomonadaceae	Pseudomonas	Pseudomonas sp. HMSC066A08	species	Pseudomonas sp. HMSC066A08	6842241
2070651		Proteobacteria	Gammaproteobacteria	Pseudomonadales	Pseudomonadaceae	Pseudomonas	Pseudomonas sp. FW306-02-F08-AA	species	Pseudomonas sp. FW306-02-F08-AA	6409405
2093743		Proteobacteria	Gammaproteobacteria	Pseudomonadales	Pseudomonadaceae	Pseudomonas	Pseudomonas sp. Kh7	species	Pseudomonas sp. Kh7	5803405
545908		Proteobacteria	Gammaproteobacteria	Pseudomonadales	Pseudomonadaceae	Pseudomonas	Pseudomonas sp. LM8	species	Pseudomonas sp. LM8	28798
1715138		Proteobacteria	Gammaproteobacteria	Pseudomonadales	Pseudomonadaceae	Pseudomonas	Pseudomonas sp. HMSC058B07	species	Pseudomonas sp. HMSC058B07	6441787
2070604		Proteobacteria	Gammaproteobacteria	Pseudomonadales	Pseudomonadaceae	Pseudomonas	Pseudomonas sp. FW507-14D01	species	Pseudomonas sp. FW507-14D01	7093041
2070663		Proteobacteria	Gammaproteobacteria	Pseudomonadales	Pseudomonadaceae	Pseudomonas	Pseudomonas sp. FW306-2-11AA	species	Pseudomonas sp. FW306-2-11AA	6380118
147642		Proteobacteria	Gammaproteobacteria	Pseudomonadales	Pseudomonadaceae	Pseudomonas	Pseudomonas sp. PE2	species	Pseudomonas sp. PE2	19170
690235		Proteobacteria	Gammaproteobacteria	Pseudomonadales	Pseudomonadaceae	Pseudomonas	Pseudomonas sp. NyZ402	species	Pseudomonas sp. NyZ402	17095
1581118		Proteobacteria	Gammaproteobacteria	Pseudomonadales	Pseudomonadaceae	Pseudomonas	Pseudomonas sp. HMSC05H02	species	Pseudomonas sp. HMSC05H02	6404632
2502205		Proteobacteria	Gammaproteobacteria	Pseudomonadales	Pseudomonadaceae	Pseudomonas	Pseudomonas sp. 2VD	species	Pseudomonas sp. 2VD	6398002
2070574		Proteobacteria	Gammaproteobacteria	Pseudomonadales	Pseudomonadaceae	Pseudomonas	Pseudomonas sp. GW704-F3	species	Pseudomonas sp. GW704-F3	6666300
159091		Proteobacteria	Gammaproteobacteria	Pseudomonadales	Pseudomonadaceae	Pseudomonas	Pseudomonas sp. KIE171	species	Pseudomonas sp. KIE171	15874
1739294		Proteobacteria	Gammaproteobacteria	Pseudomonadales	Pseudomonadaceae	Pseudomonas	Pseudomonas sp. HMSC066B11	species	Pseudomonas sp. HMSC066B11	6303525
2070577		Proteobacteria	Gammaproteobacteria	Pseudomonadales	Pseudomonadaceae	Pseudomonas	Pseudomonas sp. GW704-F2	species	Pseudomonas sp. GW704-F2	6680317
1739250		Proteobacteria	Gammaproteobacteria	Pseudomonadales	Pseudomonadaceae	Pseudomonas	Pseudomonas sp. HMSC075A08	species	Pseudomonas sp. HMSC075A08	6350043
1758730		Proteobacteria	Gammaproteobacteria	Pseudomonadales	Pseudomonadaceae	Pseudomonas	Pseudomonas sp. BIOMIG1BAC	species	Pseudomonas sp. BIOMIG1BAC	7509453
1793131		Proteobacteria	Gammaproteobacteria	Pseudomonadales	Pseudomonadaceae	Pseudomonas	Pseudomonas sp. NCIM 5235	species	Pseudomonas sp. NCIM 5235	20061
2070560		Proteobacteria	Gammaproteobacteria	Pseudomonadales	Pseudomonadaceae	Pseudomonas	Pseudomonas sp. FW305-20	species	Pseudomonas sp. FW305-20	6222727
2070621		Proteobacteria	Gammaproteobacteria	Pseudomonadales	Pseudomonadaceae	Pseudomonas	Pseudomonas sp. GW460-12	species	Pseudomonas sp. GW460-12	7448963
2070589		Proteobacteria	Gammaproteobacteria	Pseudomonadales	Pseudomonadaceae	Pseudomonas	Pseudomonas sp. GW460-C8	species	Pseudomonas sp. GW460-C8	7080965
674034		Proteobacteria	Gammaproteobacteria	Pseudomonadales	Pseudomonadaceae	Pseudomonas	Pseudomonas sp. J465	species	Pseudomonas sp. J465	35500
2070672		Proteobacteria	Gammaproteobacteria	Pseudomonadales	Pseudomonadaceae	Pseudomonas	Pseudomonas sp. FW215-T2	species	Pseudomonas sp. FW215-T2	6436833
198931		Proteobacteria	Gammaproteobacteria	Pseudomonadales	Pseudomonadaceae	Pseudomonas	Pseudomonas sp. Y2	species	Pseudomonas sp. Y2	51802
1125698		Proteobacteria	Gammaproteobacteria	Pseudomonadales	Pseudomonadaceae	Pseudomonas	Pseudomonas sp. P179	species	Pseudomonas sp. P179	6893843
1843690		Proteobacteria	Gammaproteobacteria	Pseudomonadales	Pseudomonadaceae	Pseudomonas	Pseudomonas sp. 21C1	species	Pseudomonas sp. 21C1	5342222
1715204		Proteobacteria	Gammaproteobacteria	Pseudomonadales	Pseudomonadaceae	Pseudomonas	Pseudomonas sp. HMSC064G05	species	Pseudomonas sp. HMSC064G05	6464849
2070657		Proteobacteria	Gammaproteobacteria	Pseudomonadales	Pseudomonadaceae	Pseudomonas	Pseudomonas sp. FW306-02-H05-AA	species	Pseudomonas sp. FW306-02-H05-AA	6375319
2596897		Proteobacteria	Gammaproteobacteria	Pseudomonadales	Pseudomonadaceae	Pseudomonas	Pseudomonas sp. ST1	species	Pseudomonas sp. ST1	6070031
1715094		Proteobacteria	Gammaproteobacteria	Pseudomonadales	Pseudomonadaceae	Pseudomonas	Pseudomonas sp. HMSC070B12	species	Pseudomonas sp. HMSC070B12	6381732
2070649		Proteobacteria	Gammaproteobacteria	Pseudomonadales	Pseudomonadaceae	Pseudomonas	Pseudomonas sp. FW305-124	species	Pseudomonas sp. FW305-124	5877719
2054917		Proteobacteria	Gammaproteobacteria	Pseudomonadales	Pseudomonadaceae	Pseudomonas	Pseudomonas sp. S10E 269	species	Pseudomonas sp. S10E 269	6520822
2070602		Proteobacteria	Gammaproteobacteria	Pseudomonadales	Pseudomonadaceae	Pseudomonas	Pseudomonas sp. FW305-BF8	species	Pseudomonas sp. FW305-BF8	6883092
2070653		Proteobacteria	Gammaproteobacteria	Pseudomonadales	Pseudomonadaceae	Pseudomonas	Pseudomonas sp. FW306-02-F02-AB	species	Pseudomonas sp. FW306-02-F02-AB	6370183
2070667		Proteobacteria	Gammaproteobacteria	Pseudomonadales	Pseudomonadaceae	Pseudomonas	Pseudomonas sp. GW456-11-11-14-LB1	species	Pseudomonas sp. GW456-11-11-14-LB1	6377401
2070563		Proteobacteria	Gammaproteobacteria	Pseudomonadales	Pseudomonadaceae	Pseudomonas	Pseudomonas sp. GP01-A5	species	Pseudomonas sp. GP01-A5	7385765
1715198		Proteobacteria	Gammaproteobacteria	Pseudomonadales	Pseudomonadaceae	Pseudomonas	Pseudomonas sp. HMSC060G02	species	Pseudomonas sp. HMSC060G02	6250062
341693		Proteobacteria	Gammaproteobacteria	Pseudomonadales	Pseudomonadaceae	Pseudomonas	Pseudomonas sp. HI-70	species	Pseudomonas sp. HI-70	12688
2070584		Proteobacteria	Gammaproteobacteria	Pseudomonadales	Pseudomonadaceae	Pseudomonas	Pseudomonas sp. GW456-11-11-14-LB4	species	Pseudomonas sp. GW456-11-11-14-LB4	6618081
1761897		Proteobacteria	Gammaproteobacteria	Pseudomonadales	Pseudomonadaceae	Pseudomonas	Pseudomonas sp. ok272	species	Pseudomonas sp. ok272	5293913
2070608		Proteobacteria	Gammaproteobacteria	Pseudomonadales	Pseudomonadaceae	Pseudomonas	Pseudomonas sp. GW460-8	species	Pseudomonas sp. GW460-8	7074786
2070582		Proteobacteria	Gammaproteobacteria	Pseudomonadales	Pseudomonadaceae	Pseudomonas	Pseudomonas sp. FW507-F4	species	Pseudomonas sp. FW507-F4	6616411
77206		Proteobacteria	Gammaproteobacteria	Pseudomonadales	Pseudomonadaceae	Pseudomonas	Pseudomonas sp. 61-3	species	Pseudomonas sp. 61-3	22989
1852595		Proteobacteria	Gammaproteobacteria	Pseudomonadales	Pseudomonadaceae	Pseudomonas	Pseudomonas sp. ZH-FAD	species	Pseudomonas sp. ZH-FAD	6177794
1715149		Proteobacteria	Gammaproteobacteria	Pseudomonadales	Pseudomonadaceae	Pseudomonas	Pseudomonas sp. HMSC072F09	species	Pseudomonas sp. HMSC072F09	6807083
170180		Proteobacteria	Gammaproteobacteria	Pseudomonadales	Pseudomonadaceae	Pseudomonas	Pseudomonas sp. BS	species	Pseudomonas sp. BS	14135
2070666		Proteobacteria	Gammaproteobacteria	Pseudomonadales	Pseudomonadaceae	Pseudomonas	Pseudomonas sp. FW306-02-H05-AB	species	Pseudomonas sp. FW306-02-H05-AB	6373253
1882759		Proteobacteria	Gammaproteobacteria	Pseudomonadales	Pseudomonadaceae	Pseudomonas	Pseudomonas sp. PDC86	species	Pseudomonas sp. PDC86	6968694
2070654		Proteobacteria	Gammaproteobacteria	Pseudomonadales	Pseudomonadaceae	Pseudomonas	Pseudomonas sp. FW306-02-H06C	species	Pseudomonas sp. FW306-02-H06C	6372918
2070664		Proteobacteria	Gammaproteobacteria	Pseudomonadales	Pseudomonadaceae	Pseudomonas	Pseudomonas sp. FW300-N1A5	species	Pseudomonas sp. FW300-N1A5	6366312
2048282		Proteobacteria	Gammaproteobacteria	Pseudomonadales	Pseudomonadaceae	Pseudomonas	Pseudomonas sp. MR 02	species	Pseudomonas sp. MR 02	5949610
2662191		Proteobacteria	Gammaproteobacteria	Pseudomonadales	Pseudomonadaceae	Pseudomonas	Pseudomonas sp. FSL A6-1183	species	Pseudomonas sp. FSL A6-1183	5457968
1144322		Proteobacteria	Gammaproteobacteria	Pseudomonadales	Pseudomonadaceae	Pseudomonas	Pseudomonas sp. GM16	species	Pseudomonas sp. GM16	6550518
2070656		Proteobacteria	Gammaproteobacteria	Pseudomonadales	Pseudomonadaceae	Pseudomonas	Pseudomonas sp. FW306-2-11AC	species	Pseudomonas sp. FW306-2-11AC	6374112
1761898		Proteobacteria	Gammaproteobacteria	Pseudomonadales	Pseudomonadaceae	Pseudomonas	Pseudomonas sp. ok602	species	Pseudomonas sp. ok602	5289324
2070629		Proteobacteria	Gammaproteobacteria	Pseudomonadales	Pseudomonadaceae	Pseudomonas	Pseudomonas sp. MPR-LB5	species	Pseudomonas sp. MPR-LB5	7452534
1378078		Proteobacteria	Gammaproteobacteria	Pseudomonadales	Pseudomonadaceae	Pseudomonas	Pseudomonas sp. CC120222-01b	species	Pseudomonas sp. CC120222-01b	6226694
2070606		Proteobacteria	Gammaproteobacteria	Pseudomonadales	Pseudomonadaceae	Pseudomonas	Pseudomonas sp. GW456-12-1-14-LB2	species	Pseudomonas sp. GW456-12-1-14-LB2	6719303
1907766		Proteobacteria	Gammaproteobacteria	Pseudomonadales	Pseudomonadaceae	Pseudomonas	Pseudomonas sp. BS-2016	species	Pseudomonas sp. BS-2016	5144636
2662198		Proteobacteria	Gammaproteobacteria	Pseudomonadales	Pseudomonadaceae	Pseudomonas	Pseudomonas sp. FSL R10-2172	species	Pseudomonas sp. FSL R10-2172	5854775
2070618		Proteobacteria	Gammaproteobacteria	Pseudomonadales	Pseudomonadaceae	Pseudomonas	Pseudomonas sp. MPR-R2A7	species	Pseudomonas sp. MPR-R2A7	7452371
2070655		Proteobacteria	Gammaproteobacteria	Pseudomonadales	Pseudomonadaceae	Pseudomonas	Pseudomonas sp. FW306-02-F04-BA	species	Pseudomonas sp. FW306-02-F04-BA	6370568
2070677		Proteobacteria	Gammaproteobacteria	Pseudomonadales	Pseudomonadaceae	Pseudomonas	Pseudomonas sp. FW305-42	species	Pseudomonas sp. FW305-42	5685553
2060417		Proteobacteria	Gammaproteobacteria	Pseudomonadales	Pseudomonadaceae	Pseudomonas	Pseudomonas sp. FFUP_PS_41	species	Pseudomonas sp. FFUP_PS_41	6503057
911244		Proteobacteria	Gammaproteobacteria	Pseudomonadales	Pseudomonadaceae	Pseudomonas	Pseudomonas sp. CFT9	species	Pseudomonas sp. CFT9	6205326
748103		Proteobacteria	Gammaproteobacteria	Pseudomonadales	Pseudomonadaceae	Pseudomonas	Pseudomonas sp. LQ26	species	Pseudomonas sp. LQ26	9139
2070597		Proteobacteria	Gammaproteobacteria	Pseudomonadales	Pseudomonadaceae	Pseudomonas	Pseudomonas sp. MPR-R2A2	species	Pseudomonas sp. MPR-R2A2	6882358
2597350		Proteobacteria	Gammaproteobacteria	Pseudomonadales	Pseudomonadaceae	Pseudomonas	Pseudomonas sp. ANT_H4	species	Pseudomonas sp. ANT_H4	6131973
2597349		Proteobacteria	Gammaproteobacteria	Pseudomonadales	Pseudomonadaceae	Pseudomonas	Pseudomonas sp. ANT_H14	species	Pseudomonas sp. ANT_H14	6100877
2070615		Proteobacteria	Gammaproteobacteria	Pseudomonadales	Pseudomonadaceae	Pseudomonas	Pseudomonas sp. FW215-R2	species	Pseudomonas sp. FW215-R2	6529841
2070613		Proteobacteria	Gammaproteobacteria	Pseudomonadales	Pseudomonadaceae	Pseudomonas	Pseudomonas sp. GW456-11-11-14-LB2	species	Pseudomonas sp. GW456-11-11-14-LB2	7083712
2070620		Proteobacteria	Gammaproteobacteria	Pseudomonadales	Pseudomonadaceae	Pseudomonas	Pseudomonas sp. MPR-R2A4	species	Pseudomonas sp. MPR-R2A4	7455083
2070633		Proteobacteria	Gammaproteobacteria	Pseudomonadales	Pseudomonadaceae	Pseudomonas	Pseudomonas sp. GW456-L12	species	Pseudomonas sp. GW456-L12	6997346
2056866		Proteobacteria	Gammaproteobacteria	Pseudomonadales	Pseudomonadaceae	Pseudomonas	Pseudomonas sp. HMWF032	species	Pseudomonas sp. HMWF032	4391151
764483		Proteobacteria	Gammaproteobacteria	Pseudomonadales	Pseudomonadaceae	Pseudomonas	Pseudomonas sp. 2663	species	Pseudomonas sp. 2663	95426
941394		Proteobacteria	Gammaproteobacteria	Pseudomonadales	Pseudomonadaceae	Pseudomonas	Pseudomonas sp. 11BF10	species	Pseudomonas sp. 11BF10	18152
2052593		Proteobacteria	Gammaproteobacteria	Pseudomonadales	Pseudomonadaceae	Pseudomonas	Pseudomonas sp. TKO14	species	Pseudomonas sp. TKO14	6865808
2070593		Proteobacteria	Gammaproteobacteria	Pseudomonadales	Pseudomonadaceae	Pseudomonas	Pseudomonas sp. FW306-2-2C-B10A	species	Pseudomonas sp. FW306-2-2C-B10A	6872738
2070630		Proteobacteria	Gammaproteobacteria	Pseudomonadales	Pseudomonadaceae	Pseudomonas	Pseudomonas sp. MPR-R5B	species	Pseudomonas sp. MPR-R5B	7200858
2070681		Proteobacteria	Gammaproteobacteria	Pseudomonadales	Pseudomonadaceae	Pseudomonas	Pseudomonas sp. FW305-17	species	Pseudomonas sp. FW305-17	5682407
2070632		Proteobacteria	Gammaproteobacteria	Pseudomonadales	Pseudomonadaceae	Pseudomonas	Pseudomonas sp. GW456-L14	species	Pseudomonas sp. GW456-L14	6998562
2070573		Proteobacteria	Gammaproteobacteria	Pseudomonadales	Pseudomonadaceae	Pseudomonas	Pseudomonas sp. FW215-L2	species	Pseudomonas sp. FW215-L2	7311517
2070639		Proteobacteria	Gammaproteobacteria	Pseudomonadales	Pseudomonadaceae	Pseudomonas	Pseudomonas sp. FW305-67	species	Pseudomonas sp. FW305-67	6437974
2075546		Proteobacteria	Gammaproteobacteria	Pseudomonadales	Pseudomonadaceae	Pseudomonas	Pseudomonas sp. GW456-12-10-14-LB3	species	Pseudomonas sp. GW456-12-10-14-LB3	6221062
2070595		Proteobacteria	Gammaproteobacteria	Pseudomonadales	Pseudomonadaceae	Pseudomonas	Pseudomonas sp. MPR-E5	species	Pseudomonas sp. MPR-E5	6879820
2070659		Proteobacteria	Gammaproteobacteria	Pseudomonadales	Pseudomonadaceae	Pseudomonas	Pseudomonas sp. FW306-02-H05-BA	species	Pseudomonas sp. FW306-02-H05-BA	6366404
2070658		Proteobacteria	Gammaproteobacteria	Pseudomonadales	Pseudomonadaceae	Pseudomonas	Pseudomonas sp. FW306-02-F04-AA	species	Pseudomonas sp. FW306-02-F04-AA	6360940
2218663		Proteobacteria	Gammaproteobacteria	Pseudomonadales	Pseudomonadaceae	Pseudomonas	Pseudomonas sp. MDMC224	species	Pseudomonas sp. MDMC224	5591703
2070641		Proteobacteria	Gammaproteobacteria	Pseudomonadales	Pseudomonadaceae	Pseudomonas	Pseudomonas sp. FW305-62	species	Pseudomonas sp. FW305-62	6437208
2578105		Proteobacteria	Gammaproteobacteria	Pseudomonadales	Pseudomonadaceae	Pseudomonas	Pseudomonas sp. ATCC 13985	species	Pseudomonas sp. ATCC 13985	7045177
2070603		Proteobacteria	Gammaproteobacteria	Pseudomonadales	Pseudomonadaceae	Pseudomonas	Pseudomonas sp. GW460-11-11-14-LB11	species	Pseudomonas sp. GW460-11-11-14-LB11	6876104
2070646		Proteobacteria	Gammaproteobacteria	Pseudomonadales	Pseudomonadaceae	Pseudomonas	Pseudomonas sp. MPR-AND1B	species	Pseudomonas sp. MPR-AND1B	5870859
2070634		Proteobacteria	Gammaproteobacteria	Pseudomonadales	Pseudomonadaceae	Pseudomonas	Pseudomonas sp. GW247-5R2A	species	Pseudomonas sp. GW247-5R2A	6969289
2070660		Proteobacteria	Gammaproteobacteria	Pseudomonadales	Pseudomonadaceae	Pseudomonas	Pseudomonas sp. FW306-2-11AB	species	Pseudomonas sp. FW306-2-11AB	6360391
2075554		Proteobacteria	Gammaproteobacteria	Pseudomonadales	Pseudomonadaceae	Pseudomonas	Pseudomonas sp. GW456-R21	species	Pseudomonas sp. GW456-R21	6247475
2070588		Proteobacteria	Gammaproteobacteria	Pseudomonadales	Pseudomonadaceae	Pseudomonas	Pseudomonas sp. GW101-1A09	species	Pseudomonas sp. GW101-1A09	6879221
2070576		Proteobacteria	Gammaproteobacteria	Pseudomonadales	Pseudomonadaceae	Pseudomonas	Pseudomonas sp. GW704-F5	species	Pseudomonas sp. GW704-F5	6644382
2070623		Proteobacteria	Gammaproteobacteria	Pseudomonadales	Pseudomonadaceae	Pseudomonas	Pseudomonas sp. MPR-R2A3	species	Pseudomonas sp. MPR-R2A3	7323507
665572		Proteobacteria	Gammaproteobacteria	Pseudomonadales	Pseudomonadaceae	Pseudomonas	Pseudomonas sp. A9	species	Pseudomonas sp. A9	8620
2070631		Proteobacteria	Gammaproteobacteria	Pseudomonadales	Pseudomonadaceae	Pseudomonas	Pseudomonas sp. FW306-2-2C-D06C	species	Pseudomonas sp. FW306-2-2C-D06C	6801640
323104		Proteobacteria	Gammaproteobacteria	Pseudomonadales	Pseudomonadaceae	Pseudomonas	Pseudomonas sp. L1	species	Pseudomonas sp. L1	5236
2070596		Proteobacteria	Gammaproteobacteria	Pseudomonadales	Pseudomonadaceae	Pseudomonas	Pseudomonas sp. GW460-C2	species	Pseudomonas sp. GW460-C2	7233998
1581085		Proteobacteria	Gammaproteobacteria	Pseudomonadales	Pseudomonadaceae	Pseudomonas	Pseudomonas sp. HMSC11A05	species	Pseudomonas sp. HMSC11A05	6322964
1175925		Proteobacteria	Gammaproteobacteria	Pseudomonadales	Pseudomonadaceae	Pseudomonas	Pseudomonas sp. 13CM	species	Pseudomonas sp. 13CM	10135
2070643		Proteobacteria	Gammaproteobacteria	Pseudomonadales	Pseudomonadaceae	Pseudomonas	Pseudomonas sp. GW460-5	species	Pseudomonas sp. GW460-5	6641442
2070635		Proteobacteria	Gammaproteobacteria	Pseudomonadales	Pseudomonadaceae	Pseudomonas	Pseudomonas sp. FW126-L8	species	Pseudomonas sp. FW126-L8	6971137
2070652		Proteobacteria	Gammaproteobacteria	Pseudomonadales	Pseudomonadaceae	Pseudomonas	Pseudomonas sp. FW306-02-F02-AA	species	Pseudomonas sp. FW306-02-F02-AA	6361316
1981715		Proteobacteria	Gammaproteobacteria	Pseudomonadales	Pseudomonadaceae	Pseudomonas	Pseudomonas sp. B4(2017)	species	Pseudomonas sp. B4(2017)	5924878
2070680		Proteobacteria	Gammaproteobacteria	Pseudomonadales	Pseudomonadaceae	Pseudomonas	Pseudomonas sp. FW305-127	species	Pseudomonas sp. FW305-127	5679295
2070591		Proteobacteria	Gammaproteobacteria	Pseudomonadales	Pseudomonadaceae	Pseudomonas	Pseudomonas sp. GW456-E6	species	Pseudomonas sp. GW456-E6	6976540
1739343		Proteobacteria	Gammaproteobacteria	Pseudomonadales	Pseudomonadaceae	Pseudomonas	Pseudomonas sp. HMSC067F09	species	Pseudomonas sp. HMSC067F09	6287766
2070570		Proteobacteria	Gammaproteobacteria	Pseudomonadales	Pseudomonadaceae	Pseudomonas	Pseudomonas sp. GP01-A1	species	Pseudomonas sp. GP01-A1	7373851
2070638		Proteobacteria	Gammaproteobacteria	Pseudomonadales	Pseudomonadaceae	Pseudomonas	Pseudomonas sp. FW305-53	species	Pseudomonas sp. FW305-53	6439833
2070661		Proteobacteria	Gammaproteobacteria	Pseudomonadales	Pseudomonadaceae	Pseudomonas	Pseudomonas sp. FW306-02-H06B	species	Pseudomonas sp. FW306-02-H06B	6362115
2070614		Proteobacteria	Gammaproteobacteria	Pseudomonadales	Pseudomonadaceae	Pseudomonas	Pseudomonas sp. FW215-L1	species	Pseudomonas sp. FW215-L1	6523743
1729583		Proteobacteria	Gammaproteobacteria	Pseudomonadales	Pseudomonadaceae	Pseudomonas	Pseudomonas sp. TAD18	species	Pseudomonas sp. TAD18	4917586
2070594		Proteobacteria	Gammaproteobacteria	Pseudomonadales	Pseudomonadaceae	Pseudomonas	Pseudomonas sp. MPR-TSA4	species	Pseudomonas sp. MPR-TSA4	6873507
2070671		Proteobacteria	Gammaproteobacteria	Pseudomonadales	Pseudomonadaceae	Pseudomonas	Pseudomonas sp. FW215-R3	species	Pseudomonas sp. FW215-R3	6279947
2070607		Proteobacteria	Gammaproteobacteria	Pseudomonadales	Pseudomonadaceae	Pseudomonas	Pseudomonas sp. FW305-3-2-15-A-R2A1	species	Pseudomonas sp. FW305-3-2-15-A-R2A1	7067502
2056847		Proteobacteria	Gammaproteobacteria	Pseudomonadales	Pseudomonadaceae	Pseudomonas	Pseudomonas sp. HMWF010	species	Pseudomonas sp. HMWF010	5890869
2070592		Proteobacteria	Gammaproteobacteria	Pseudomonadales	Pseudomonadaceae	Pseudomonas	Pseudomonas sp. FW306-2-1A-C05A	species	Pseudomonas sp. FW306-2-1A-C05A	6869927
1073252		Proteobacteria	Gammaproteobacteria	Pseudomonadales	Pseudomonadaceae	Pseudomonas	Pseudomonas sp. QR-101	species	Pseudomonas sp. QR-101	6169
91465		Proteobacteria	Gammaproteobacteria	Pseudomonadales	Pseudomonadaceae	Pseudomonas	Pseudomonas sp. MIS38	species	Pseudomonas sp. MIS38	72909
2070575		Proteobacteria	Gammaproteobacteria	Pseudomonadales	Pseudomonadaceae	Pseudomonas	Pseudomonas sp. MPBD4-3	species	Pseudomonas sp. MPBD4-3	6635655
2070650		Proteobacteria	Gammaproteobacteria	Pseudomonadales	Pseudomonadaceae	Pseudomonas	Pseudomonas sp. FW300-E2	species	Pseudomonas sp. FW300-E2	5866575
2075547		Proteobacteria	Gammaproteobacteria	Pseudomonadales	Pseudomonadaceae	Pseudomonas	Pseudomonas sp. GW456-12-10-14-LB1	species	Pseudomonas sp. GW456-12-10-14-LB1	6213145
115714		Proteobacteria	Gammaproteobacteria	Pseudomonadales	Pseudomonadaceae	Pseudomonas	Pseudomonas sp. S-47	species	Pseudomonas sp. S-47	27542
2070583		Proteobacteria	Gammaproteobacteria	Pseudomonadales	Pseudomonadaceae	Pseudomonas	Pseudomonas sp. GW456-12-1-14-LB3	species	Pseudomonas sp. GW456-12-1-14-LB3	6603863
2249759		Proteobacteria	Gammaproteobacteria	Pseudomonadales	Pseudomonadaceae	Pseudomonas	Pseudomonas sp. CK-NBRI-02	species	Pseudomonas sp. CK-NBRI-02	5253286
1144326		Proteobacteria	Gammaproteobacteria	Pseudomonadales	Pseudomonadaceae	Pseudomonas	Pseudomonas sp. GM24	species	Pseudomonas sp. GM24	6517063
2070580		Proteobacteria	Gammaproteobacteria	Pseudomonadales	Pseudomonadaceae	Pseudomonas	Pseudomonas sp. GW460-LB6	species	Pseudomonas sp. GW460-LB6	6601263
1739490		Proteobacteria	Gammaproteobacteria	Pseudomonadales	Pseudomonadaceae	Pseudomonas	Pseudomonas sp. HMSC073F05	species	Pseudomonas sp. HMSC073F05	6352730
1449783		Proteobacteria	Gammaproteobacteria	Pseudomonadales	Pseudomonadaceae	Pseudomonas	Pseudomonas sp. LM12	species	Pseudomonas sp. LM12	7649
1534978		Proteobacteria	Gammaproteobacteria	Pseudomonadales	Pseudomonadaceae	Pseudomonas	Pseudomonas sp. YS-1p	species	Pseudomonas sp. YS-1p	6380264
1739334		Proteobacteria	Gammaproteobacteria	Pseudomonadales	Pseudomonadaceae	Pseudomonas	Pseudomonas sp. HMSC066B03	species	Pseudomonas sp. HMSC066B03	6411003
212366		Proteobacteria	Gammaproteobacteria	Pseudomonadales	Pseudomonadaceae	Pseudomonas	Pseudomonas sp. BK1	species	Pseudomonas sp. BK1	5749
1715163		Proteobacteria	Gammaproteobacteria	Pseudomonadales	Pseudomonadaceae	Pseudomonas	Pseudomonas sp. HMSC058A10	species	Pseudomonas sp. HMSC058A10	6377920
2070617		Proteobacteria	Gammaproteobacteria	Pseudomonadales	Pseudomonadaceae	Pseudomonas	Pseudomonas sp. FW215-E1	species	Pseudomonas sp. FW215-E1	6521729
2070616		Proteobacteria	Gammaproteobacteria	Pseudomonadales	Pseudomonadaceae	Pseudomonas	Pseudomonas sp. FW215-R4	species	Pseudomonas sp. FW215-R4	6522313
2070670		Proteobacteria	Gammaproteobacteria	Pseudomonadales	Pseudomonadaceae	Pseudomonas	Pseudomonas sp. FW305-131	species	Pseudomonas sp. FW305-131	6412309
104926		Proteobacteria	Gammaproteobacteria	Pseudomonadales	Pseudomonadaceae	Pseudomonas	Pseudomonas sp. YH102	species	Pseudomonas sp. YH102	4266
2070611		Proteobacteria	Gammaproteobacteria	Pseudomonadales	Pseudomonadaceae	Pseudomonas	Pseudomonas sp. GW460-E13	species	Pseudomonas sp. GW460-E13	7064273
2070625		Proteobacteria	Gammaproteobacteria	Pseudomonadales	Pseudomonadaceae	Pseudomonas	Pseudomonas sp. MPR-LB3	species	Pseudomonas sp. MPR-LB3	7439973
2070675		Proteobacteria	Gammaproteobacteria	Pseudomonadales	Pseudomonadaceae	Pseudomonas	Pseudomonas sp. FW305-BF15	species	Pseudomonas sp. FW305-BF15	6324469
2070565		Proteobacteria	Gammaproteobacteria	Pseudomonadales	Pseudomonadaceae	Pseudomonas	Pseudomonas sp. GP01-A8	species	Pseudomonas sp. GP01-A8	7426233
716914		Proteobacteria	Gammaproteobacteria	Pseudomonadales	Pseudomonadaceae	Pseudomonas	Pseudomonas sp. ICMP 3272	species	Pseudomonas sp. ICMP 3272	5932792
1729582		Proteobacteria	Gammaproteobacteria	Pseudomonadales	Pseudomonadaceae	Pseudomonas	Pseudomonas sp. TAA207	species	Pseudomonas sp. TAA207	4900197
879273		Proteobacteria	Gammaproteobacteria	Pseudomonadales	Pseudomonadaceae	Pseudomonas	Pseudomonas sp. HZN6	species	Pseudomonas sp. HZN6	13556
2070581		Proteobacteria	Gammaproteobacteria	Pseudomonadales	Pseudomonadaceae	Pseudomonas	Pseudomonas sp. GW460-4	species	Pseudomonas sp. GW460-4	6602206
1981713		Proteobacteria	Gammaproteobacteria	Pseudomonadales	Pseudomonadaceae	Pseudomonas	Pseudomonas sp. B6(2017)	species	Pseudomonas sp. B6(2017)	7086907
1286370		Proteobacteria	Gammaproteobacteria	Pseudomonadales	Pseudomonadaceae	Pseudomonas	Pseudomonas sp. LAMO17WK12:I9	species	Pseudomonas sp. LAMO17WK12:I9	7022592
2502216		Proteobacteria	Gammaproteobacteria	Pseudomonadales	Pseudomonadaceae	Pseudomonas	Pseudomonas sp. 3PA37B6	species	Pseudomonas sp. 3PA37B6	7085510
2070676		Proteobacteria	Gammaproteobacteria	Pseudomonadales	Pseudomonadaceae	Pseudomonas	Pseudomonas sp. DP16D-E2	species	Pseudomonas sp. DP16D-E2	5674799
1735680		Proteobacteria	Gammaproteobacteria	Pseudomonadales	Pseudomonadaceae	Pseudomonas	Pseudomonas sp. Leaf15	species	Pseudomonas sp. Leaf15	6556788
1736585		Proteobacteria	Gammaproteobacteria	Pseudomonadales	Pseudomonadaceae	Pseudomonas	Pseudomonas sp. Root68	species	Pseudomonas sp. Root68	6250934
2070566		Proteobacteria	Gammaproteobacteria	Pseudomonadales	Pseudomonadaceae	Pseudomonas	Pseudomonas sp. GP01-A13	species	Pseudomonas sp. GP01-A13	7371910
1114305		Proteobacteria	Gammaproteobacteria	Pseudomonadales	Pseudomonadaceae	Pseudomonas	Pseudomonas sp. KOPRI 25931	species	Pseudomonas sp. KOPRI 25931	8525
1981695		Proteobacteria	Gammaproteobacteria	Pseudomonadales	Pseudomonadaceae	Pseudomonas	Pseudomonas sp. R26(2017)	species	Pseudomonas sp. R26(2017)	7087578
2070609		Proteobacteria	Gammaproteobacteria	Pseudomonadales	Pseudomonadaceae	Pseudomonas	Pseudomonas sp. FW306-1C-G01A	species	Pseudomonas sp. FW306-1C-G01A	6880315
2070572		Proteobacteria	Gammaproteobacteria	Pseudomonadales	Pseudomonadaceae	Pseudomonas	Pseudomonas sp. GP01-A11	species	Pseudomonas sp. GP01-A11	7372093
2070587		Proteobacteria	Gammaproteobacteria	Pseudomonadales	Pseudomonadaceae	Pseudomonas	Pseudomonas sp. GW123-5C08	species	Pseudomonas sp. GW123-5C08	6602558
1566221		Proteobacteria	Gammaproteobacteria	Pseudomonadales	Pseudomonadaceae	Pseudomonas	Pseudomonas sp. NFACC50-1	species	Pseudomonas sp. NFACC50-1	6786960
1739428		Proteobacteria	Gammaproteobacteria	Pseudomonadales	Pseudomonadaceae	Pseudomonas	Pseudomonas sp. HMSC063H08	species	Pseudomonas sp. HMSC063H08	7052643
2070598		Proteobacteria	Gammaproteobacteria	Pseudomonadales	Pseudomonadaceae	Pseudomonas	Pseudomonas sp. FW306-07-L	species	Pseudomonas sp. FW306-07-L	6874256
2202161		Proteobacteria	Gammaproteobacteria	Pseudomonadales	Pseudomonadaceae	Pseudomonas	Pseudomonas sp. RIT 412	species	Pseudomonas sp. RIT 412	5924148
1500297		Proteobacteria	Gammaproteobacteria	Pseudomonadales	Pseudomonadaceae	Pseudomonas	Pseudomonas sp. PTA1	species	Pseudomonas sp. PTA1	6094287
2070612		Proteobacteria	Gammaproteobacteria	Pseudomonadales	Pseudomonadaceae	Pseudomonas	Pseudomonas sp. GW460-12-1-14-LB3	species	Pseudomonas sp. GW460-12-1-14-LB3	6709964
2662192		Proteobacteria	Gammaproteobacteria	Pseudomonadales	Pseudomonadaceae	Pseudomonas	Pseudomonas sp. FSL R10-0056	species	Pseudomonas sp. FSL R10-0056	5437823
2070642		Proteobacteria	Gammaproteobacteria	Pseudomonadales	Pseudomonadaceae	Pseudomonas	Pseudomonas sp. MPR-R3B	species	Pseudomonas sp. MPR-R3B	6433778
2070647		Proteobacteria	Gammaproteobacteria	Pseudomonadales	Pseudomonadaceae	Pseudomonas	Pseudomonas sp. MPR-R3A	species	Pseudomonas sp. MPR-R3A	5867947
1869343		Proteobacteria	Gammaproteobacteria	Pseudomonadales	Pseudomonadaceae	Pseudomonas	Pseudomonas sp. PWD32	species	Pseudomonas sp. PWD32	17996
1715145		Proteobacteria	Gammaproteobacteria	Pseudomonadales	Pseudomonadaceae	Pseudomonas	Pseudomonas sp. HMSC058C05	species	Pseudomonas sp. HMSC058C05	6967925
1617279		Proteobacteria	Gammaproteobacteria	Pseudomonadales	Pseudomonadaceae	Pseudomonas	Pseudomonas sp. M4(2015)	species	Pseudomonas sp. M4(2015)	7024
47160		Proteobacteria	Gammaproteobacteria	Pseudomonadales	Pseudomonadaceae	Pseudomonas	Pseudomonas sp. JR1	species	Pseudomonas sp. JR1	28202
2070567		Proteobacteria	Gammaproteobacteria	Pseudomonadales	Pseudomonadaceae	Pseudomonas	Pseudomonas sp. GP01-A14	species	Pseudomonas sp. GP01-A14	7353021
1715195		Proteobacteria	Gammaproteobacteria	Pseudomonadales	Pseudomonadaceae	Pseudomonas	Pseudomonas sp. HMSC076A11	species	Pseudomonas sp. HMSC076A11	6005247
2056848		Proteobacteria	Gammaproteobacteria	Pseudomonadales	Pseudomonadaceae	Pseudomonas	Pseudomonas sp. HMWF011	species	Pseudomonas sp. HMWF011	6024040
1736593		Proteobacteria	Gammaproteobacteria	Pseudomonadales	Pseudomonadaceae	Pseudomonas	Pseudomonas sp. Root71	species	Pseudomonas sp. Root71	6249926
1904754		Proteobacteria	Gammaproteobacteria	Pseudomonadales	Pseudomonadaceae	Pseudomonas	Pseudomonas sp. J237	species	Pseudomonas sp. J237	5232674
2070619		Proteobacteria	Gammaproteobacteria	Pseudomonadales	Pseudomonadaceae	Pseudomonas	Pseudomonas sp. MPBC4-3	species	Pseudomonas sp. MPBC4-3	7178822
452680		Proteobacteria	Gammaproteobacteria	Pseudomonadales	Pseudomonadaceae	Pseudomonas	Pseudomonas sp. UK4	species	Pseudomonas sp. UK4	5760515
1524461		Proteobacteria	Gammaproteobacteria	Pseudomonadales	Pseudomonadaceae	Pseudomonas	Pseudomonas sp. EGD-AKN5	species	Pseudomonas sp. EGD-AKN5	7201194
1758731		Proteobacteria	Gammaproteobacteria	Pseudomonadales	Pseudomonadaceae	Pseudomonas	Pseudomonas sp. BIOMIG1BD	species	Pseudomonas sp. BIOMIG1BD	7477097
2070628		Proteobacteria	Gammaproteobacteria	Pseudomonadales	Pseudomonadaceae	Pseudomonas	Pseudomonas sp. MPR-ANB1	species	Pseudomonas sp. MPR-ANB1	7443934
2070605		Proteobacteria	Gammaproteobacteria	Pseudomonadales	Pseudomonadaceae	Pseudomonas	Pseudomonas sp. GW101-20A5	species	Pseudomonas sp. GW101-20A5	7229100
2070585		Proteobacteria	Gammaproteobacteria	Pseudomonadales	Pseudomonadaceae	Pseudomonas	Pseudomonas sp. GW123-5D08	species	Pseudomonas sp. GW123-5D08	6600591
1566244		Proteobacteria	Gammaproteobacteria	Pseudomonadales	Pseudomonadaceae	Pseudomonas	Pseudomonas sp. NFACC14	species	Pseudomonas sp. NFACC14	6763055
2202159		Proteobacteria	Gammaproteobacteria	Pseudomonadales	Pseudomonadaceae	Pseudomonas	Pseudomonas sp. RIT 409	species	Pseudomonas sp. RIT 409	5918228
1581109		Proteobacteria	Gammaproteobacteria	Pseudomonadales	Pseudomonadaceae	Pseudomonas	Pseudomonas sp. HMSC16B01	species	Pseudomonas sp. HMSC16B01	6855127
297243		Proteobacteria	Gammaproteobacteria	Pseudomonadales	Pseudomonadaceae	Pseudomonas	Pseudomonas sp. 3Y2	species	Pseudomonas sp. 3Y2	9011
2070610		Proteobacteria	Gammaproteobacteria	Pseudomonadales	Pseudomonadaceae	Pseudomonas	Pseudomonas sp. GW101-3F01	species	Pseudomonas sp. GW101-3F01	7061489
1378075		Proteobacteria	Gammaproteobacteria	Pseudomonadales	Pseudomonadaceae	Pseudomonas	Pseudomonas sp. CC120222-01a	species	Pseudomonas sp. CC120222-01a	6217874
2056867		Proteobacteria	Gammaproteobacteria	Pseudomonadales	Pseudomonadaceae	Pseudomonas	Pseudomonas sp. HMWF034	species	Pseudomonas sp. HMWF034	6119028
592396		Proteobacteria	Gammaproteobacteria	Pseudomonadales	Pseudomonadaceae	Pseudomonas	Pseudomonas sp. OM2164	species	Pseudomonas sp. OM2164	5000
2070569		Proteobacteria	Gammaproteobacteria	Pseudomonadales	Pseudomonadaceae	Pseudomonas	Pseudomonas sp. GP01-A6	species	Pseudomonas sp. GP01-A6	7372410
1566217		Proteobacteria	Gammaproteobacteria	Pseudomonadales	Pseudomonadaceae	Pseudomonas	Pseudomonas sp. NFACC56-3	species	Pseudomonas sp. NFACC56-3	6324919
163360		Proteobacteria	Gammaproteobacteria	Pseudomonadales	Pseudomonadaceae	Pseudomonas	Pseudomonas sp. DH2001	species	Pseudomonas sp. DH2001	2088
2070586		Proteobacteria	Gammaproteobacteria	Pseudomonadales	Pseudomonadaceae	Pseudomonas	Pseudomonas sp. FW507-F1	species	Pseudomonas sp. FW507-F1	6476723
1739451		Proteobacteria	Gammaproteobacteria	Pseudomonadales	Pseudomonadaceae	Pseudomonas	Pseudomonas sp. HMSC069G05	species	Pseudomonas sp. HMSC069G05	6329540
174701		Proteobacteria	Gammaproteobacteria	Pseudomonadales	Pseudomonadaceae	Pseudomonas	Pseudomonas sp. Q37-87	species	Pseudomonas sp. Q37-87	12443
2070599		Proteobacteria	Gammaproteobacteria	Pseudomonadales	Pseudomonadaceae	Pseudomonas	Pseudomonas sp. GW460-7	species	Pseudomonas sp. GW460-7	7061395
2662199		Proteobacteria	Gammaproteobacteria	Pseudomonadales	Pseudomonadaceae	Pseudomonas	Pseudomonas sp. FSL R10-2189	species	Pseudomonas sp. FSL R10-2189	5823204
639284		Proteobacteria	Gammaproteobacteria	Pseudomonadales	Pseudomonadaceae	Pseudomonas	Pseudomonas sp. 24	species	Pseudomonas sp. 24	3470
2070562		Proteobacteria	Gammaproteobacteria	Pseudomonadales	Pseudomonadaceae	Pseudomonas	Pseudomonas sp. GP01-A15	species	Pseudomonas sp. GP01-A15	7368145
684091		Proteobacteria	Gammaproteobacteria	Pseudomonadales	Pseudomonadaceae	Pseudomonas	Pseudomonas sp. JS189	species	Pseudomonas sp. JS189	2772
2070637		Proteobacteria	Gammaproteobacteria	Pseudomonadales	Pseudomonadaceae	Pseudomonas	Pseudomonas sp. FW306-2-2C-A10BC	species	Pseudomonas sp. FW306-2-2C-A10BC	6434188
100476		Proteobacteria	Gammaproteobacteria	Pseudomonadales	Pseudomonadaceae	Pseudomonas	Pseudomonas sp. ON4a	species	Pseudomonas sp. ON4a	2488
1415630		Proteobacteria	Gammaproteobacteria	Pseudomonadales	Pseudomonadaceae	Pseudomonas	Pseudomonas sp. TKP	species	Pseudomonas sp. TKP	14027384
2070564		Proteobacteria	Gammaproteobacteria	Pseudomonadales	Pseudomonadaceae	Pseudomonas	Pseudomonas sp. GP01-A9	species	Pseudomonas sp. GP01-A9	7391772
525486		Proteobacteria	Gammaproteobacteria	Pseudomonadales	Pseudomonadaceae	Pseudomonas	Pseudomonas sp. AC2	species	Pseudomonas sp. AC2	7001
1480104		Proteobacteria	Gammaproteobacteria	Pseudomonadales	Pseudomonadaceae	Pseudomonas	Pseudomonas sp. LZ-E	species	Pseudomonas sp. LZ-E	4497
2070559		Proteobacteria	Gammaproteobacteria	Pseudomonadales	Pseudomonadaceae	Pseudomonas	Pseudomonas sp. GW456-A1B	species	Pseudomonas sp. GW456-A1B	6204589
1007495		Proteobacteria	Gammaproteobacteria	Pseudomonadales	Pseudomonadaceae	Pseudomonas	Pseudomonas sp. DSM 6611	species	Pseudomonas sp. DSM 6611	1992
2070640		Proteobacteria	Gammaproteobacteria	Pseudomonadales	Pseudomonadaceae	Pseudomonas	Pseudomonas sp. FW303-C2	species	Pseudomonas sp. FW303-C2	6429004
1217722		Proteobacteria	Gammaproteobacteria	Pseudomonadales	Pseudomonadaceae	Pseudomonas	Pseudomonas sp. S13.1.2	species	Pseudomonas sp. S13.1.2	4955852
1554560		Proteobacteria	Gammaproteobacteria	Pseudomonadales	Pseudomonadaceae	Pseudomonas	Pseudomonas sp. NFACC16-2	species	Pseudomonas sp. NFACC16-2	6637356
90078		Proteobacteria	Gammaproteobacteria	Pseudomonadales	Pseudomonadaceae	Pseudomonas	Pseudomonas sp. KFCC10818	species	Pseudomonas sp. KFCC10818	11902
1566243		Proteobacteria	Gammaproteobacteria	Pseudomonadales	Pseudomonadaceae	Pseudomonas	Pseudomonas sp. NFACC15-1	species	Pseudomonas sp. NFACC15-1	6765997
2054918		Proteobacteria	Gammaproteobacteria	Pseudomonadales	Pseudomonadaceae	Pseudomonas	Pseudomonas sp. S09F 262	species	Pseudomonas sp. S09F 262	6512010
1232067		Proteobacteria	Gammaproteobacteria	Pseudomonadales	Pseudomonadaceae	Pseudomonas	Pseudomonas sp. Ha200	species	Pseudomonas sp. Ha200	3475
459637		Proteobacteria	Gammaproteobacteria	Pseudomonadales	Pseudomonadaceae	Pseudomonas	Pseudomonas sp. RW10S2	species	Pseudomonas sp. RW10S2	4229
1286371		Proteobacteria	Gammaproteobacteria	Pseudomonadales	Pseudomonadaceae	Pseudomonas	Pseudomonas sp. LAMO17WK12:I10	species	Pseudomonas sp. LAMO17WK12:I10	7014050
281994		Proteobacteria	Gammaproteobacteria	Pseudomonadales	Pseudomonadaceae	Pseudomonas	Pseudomonas sp. LDC-25	species	Pseudomonas sp. LDC-25	5583
2070578		Proteobacteria	Gammaproteobacteria	Pseudomonadales	Pseudomonadaceae	Pseudomonas	Pseudomonas sp. DP16D-L5	species	Pseudomonas sp. DP16D-L5	6597032
1739344		Proteobacteria	Gammaproteobacteria	Pseudomonadales	Pseudomonadaceae	Pseudomonas	Pseudomonas sp. HMSC076A12	species	Pseudomonas sp. HMSC076A12	6003369
72271		Proteobacteria	Gammaproteobacteria	Pseudomonadales	Pseudomonadaceae	Pseudomonas	Pseudomonas sp. TW3	species	Pseudomonas sp. TW3	14861
1763882		Proteobacteria	Gammaproteobacteria	Pseudomonadales	Pseudomonadaceae	Pseudomonas	Pseudomonas sp. BIOMIG1N	species	Pseudomonas sp. BIOMIG1N	7463297
285253		Proteobacteria	Gammaproteobacteria	Pseudomonadales	Pseudomonadaceae	Pseudomonas	Pseudomonas sp. KBOS 03	species	Pseudomonas sp. KBOS 03	6086
1566236		Proteobacteria	Gammaproteobacteria	Pseudomonadales	Pseudomonadaceae	Pseudomonas	Pseudomonas sp. NFIX10	species	Pseudomonas sp. NFIX10	6431253
2070579		Proteobacteria	Gammaproteobacteria	Pseudomonadales	Pseudomonadaceae	Pseudomonas	Pseudomonas sp. GW456-A2	species	Pseudomonas sp. GW456-A2	6598417
1265481		Proteobacteria	Gammaproteobacteria	Pseudomonadales	Pseudomonadaceae	Pseudomonas	Pseudomonas sp. LAIL14HWK12:I11	species	Pseudomonas sp. LAIL14HWK12:I11	6100002
320855		Proteobacteria	Gammaproteobacteria	Pseudomonadales	Pseudomonadaceae	Pseudomonas	Pseudomonas sp. OX1	species	Pseudomonas sp. OX1	43556
436234		Proteobacteria	Gammaproteobacteria	Pseudomonadales	Pseudomonadaceae	Pseudomonas	Pseudomonas sp. IGCAR-4/07	species	Pseudomonas sp. IGCAR-4/07	1680
1378083		Proteobacteria	Gammaproteobacteria	Pseudomonadales	Pseudomonadaceae	Pseudomonas	Pseudomonas sp. RV120224-01b	species	Pseudomonas sp. RV120224-01b	6042872
1296533		Proteobacteria	Gammaproteobacteria	Pseudomonadales	Pseudomonadaceae	Pseudomonas	Pseudomonas sp. BA-89-09	species	Pseudomonas sp. BA-89-09	3195
1523521		Proteobacteria	Gammaproteobacteria	Pseudomonadales	Pseudomonadaceae	Pseudomonas	Pseudomonas sp. LM13	species	Pseudomonas sp. LM13	20221
1378074		Proteobacteria	Gammaproteobacteria	Pseudomonadales	Pseudomonadaceae	Pseudomonas	Pseudomonas sp. RV120224-01c	species	Pseudomonas sp. RV120224-01c	6037951
1981734		Proteobacteria	Gammaproteobacteria	Pseudomonadales	Pseudomonadaceae	Pseudomonas	Pseudomonas sp. B24(2017)	species	Pseudomonas sp. B24(2017)	5934620
1261626		Proteobacteria	Gammaproteobacteria	Pseudomonadales	Pseudomonadaceae	Pseudomonas	Pseudomonas sp. URIL14HWK12:I11	species	Pseudomonas sp. URIL14HWK12:I11	4850394
349859		Proteobacteria	Gammaproteobacteria	Pseudomonadales	Pseudomonadaceae	Pseudomonas	Pseudomonas sp. 7197	species	Pseudomonas sp. 7197	5140
253249		Proteobacteria	Gammaproteobacteria	Pseudomonadales	Pseudomonadaceae	Pseudomonas	Pseudomonas sp. LDC-5 MNNG mutant	species	Pseudomonas sp. LDC-5 MNNG mutant	10625
420506		Proteobacteria	Gammaproteobacteria	Pseudomonadales	Pseudomonadaceae	Pseudomonas	Pseudomonas sp. tap-9	species	Pseudomonas sp. tap-9	1387
1442892		Proteobacteria	Gammaproteobacteria	Pseudomonadales	Pseudomonadaceae	Pseudomonas	Pseudomonas sp. RM12EL_34E	species	Pseudomonas sp. RM12EL_34E	2842
