## Supplementary material for "Airborne eDNA captures three decades of ecosystem biodiversity": Data_S2: Data_S2.tsv (part 150 of 235)

tax_id	kingdom	phylum	class	order	family	genus	species	rank	scientific_name	total_seq_taxon
1303888		Proteobacteria	Gammaproteobacteria	Pseudomonadales	Pseudomonadaceae	Pseudomonas	Pseudomonas sp. EGY-SOJ2	species	Pseudomonas sp. EGY-SOJ2	1441
1981676		Proteobacteria	Gammaproteobacteria	Pseudomonadales	Pseudomonadaceae	Pseudomonas	Pseudomonas sp. R4(2017)	species	Pseudomonas sp. R4(2017)	6779431
1756757		Proteobacteria	Gammaproteobacteria	Pseudomonadales	Pseudomonadaceae	Pseudomonas	Pseudomonas sp. PT11	species	Pseudomonas sp. PT11	1464
1981735		Proteobacteria	Gammaproteobacteria	Pseudomonadales	Pseudomonadaceae	Pseudomonas	Pseudomonas sp. B23(2017)	species	Pseudomonas sp. B23(2017)	5937027
1643202		Proteobacteria	Gammaproteobacteria	Pseudomonadales	Pseudomonadaceae	Pseudomonas	Pseudomonas sp. SN_51	species	Pseudomonas sp. SN_51	1258
660259		Proteobacteria	Gammaproteobacteria	Pseudomonadales	Pseudomonadaceae	Pseudomonas	Pseudomonas sp. BJ-27	species	Pseudomonas sp. BJ-27	1449
2502233		Proteobacteria	Gammaproteobacteria	Pseudomonadales	Pseudomonadaceae	Pseudomonas	Pseudomonas sp. A(2018)	species	Pseudomonas sp. A(2018)	4356463
2135580		Proteobacteria	Gammaproteobacteria	Pseudomonadales	Pseudomonadaceae	Pseudomonas	Pseudomonas sp. GV088	species	Pseudomonas sp. GV088	6752800
527802		Proteobacteria	Gammaproteobacteria	Pseudomonadales	Pseudomonadaceae	Pseudomonas	Pseudomonas sp. PSB18	species	Pseudomonas sp. PSB18	1511
1442896		Proteobacteria	Gammaproteobacteria	Pseudomonadales	Pseudomonadaceae	Pseudomonas	Pseudomonas sp. RM12EL_39F	species	Pseudomonas sp. RM12EL_39F	3409
332327		Proteobacteria	Gammaproteobacteria	Pseudomonadales	Pseudomonadaceae	Pseudomonas	Pseudomonas sp. CL-61	species	Pseudomonas sp. CL-61	2577
446689		Proteobacteria	Gammaproteobacteria	Pseudomonadales	Pseudomonadaceae	Pseudomonas	Pseudomonas sp. Az13	species	Pseudomonas sp. Az13	6725
1138583		Proteobacteria	Gammaproteobacteria	Pseudomonadales	Pseudomonadaceae	Pseudomonas	Pseudomonas sp. TH-N-78	species	Pseudomonas sp. TH-N-78	1097
1869229		Proteobacteria	Gammaproteobacteria	Pseudomonadales	Pseudomonadaceae	Pseudomonas	Pseudomonas sp. S1E40	species	Pseudomonas sp. S1E40	6984066
1355243		Proteobacteria	Gammaproteobacteria	Pseudomonadales	Pseudomonadaceae	Pseudomonas	Pseudomonas sp. TPU-A5	species	Pseudomonas sp. TPU-A5	1515
994839		Proteobacteria	Gammaproteobacteria	Pseudomonadales	Pseudomonadaceae	Pseudomonas	Pseudomonas sp. LChit57	species	Pseudomonas sp. LChit57	1146
1442883		Proteobacteria	Gammaproteobacteria	Pseudomonadales	Pseudomonadaceae	Pseudomonas	Pseudomonas sp. RM12EL_22C	species	Pseudomonas sp. RM12EL_22C	3448
994840		Proteobacteria	Gammaproteobacteria	Pseudomonadales	Pseudomonadaceae	Pseudomonas	Pseudomonas sp. LChit68	species	Pseudomonas sp. LChit68	1100
660260		Proteobacteria	Gammaproteobacteria	Pseudomonadales	Pseudomonadaceae	Pseudomonas	Pseudomonas sp. BJ-28	species	Pseudomonas sp. BJ-28	1472
147886		Proteobacteria	Gammaproteobacteria	Pseudomonadales	Pseudomonadaceae	Pseudomonas	Pseudomonas sp. SK38	species	Pseudomonas sp. SK38	1781
333704		Proteobacteria	Gammaproteobacteria	Pseudomonadales	Pseudomonadaceae	Pseudomonas	Pseudomonas sp. PC17	species	Pseudomonas sp. PC17	4331
1566199		Proteobacteria	Gammaproteobacteria	Pseudomonadales	Pseudomonadaceae	Pseudomonas	Pseudomonas sp. NFACC47-1	species	Pseudomonas sp. NFACC47-1	5951361
581032		Proteobacteria	Gammaproteobacteria	Pseudomonadales	Pseudomonadaceae	Pseudomonas	Pseudomonas sp. DMSP01	species	Pseudomonas sp. DMSP01	1076
682412		Proteobacteria	Gammaproteobacteria	Pseudomonadales	Pseudomonadaceae	Pseudomonas	Pseudomonas sp. SSWC 110	species	Pseudomonas sp. SSWC 110	1436
360079		Proteobacteria	Gammaproteobacteria	Pseudomonadales	Pseudomonadaceae	Pseudomonas	Pseudomonas sp. PBY1	species	Pseudomonas sp. PBY1	1524
349856		Proteobacteria	Gammaproteobacteria	Pseudomonadales	Pseudomonadaceae	Pseudomonas	Pseudomonas sp. 7193	species	Pseudomonas sp. 7193	3165
935805		Proteobacteria	Gammaproteobacteria	Pseudomonadales	Pseudomonadaceae	Pseudomonas	Pseudomonas sp. PG-2010-1	species	Pseudomonas sp. PG-2010-1	1388
1138371		Proteobacteria	Gammaproteobacteria	Pseudomonadales	Pseudomonadaceae	Pseudomonas	Pseudomonas sp. L-1	species	Pseudomonas sp. L-1	1161
1566240		Proteobacteria	Gammaproteobacteria	Pseudomonadales	Pseudomonadaceae	Pseudomonas	Pseudomonas sp. NFACC06-1	species	Pseudomonas sp. NFACC06-1	6435722
1812673		Proteobacteria	Gammaproteobacteria	Pseudomonadales	Pseudomonadaceae	Pseudomonas	Pseudomonas sp. OAct665	species	Pseudomonas sp. OAct665	2468
500335		Proteobacteria	Gammaproteobacteria	Pseudomonadales	Pseudomonadaceae	Pseudomonas	Pseudomonas sp. B3-1	species	Pseudomonas sp. B3-1	5239
1170392		Proteobacteria	Gammaproteobacteria	Pseudomonadales	Pseudomonadaceae	Pseudomonas	Pseudomonas sp. DOC19	species	Pseudomonas sp. DOC19	3851
1797105		Proteobacteria	Gammaproteobacteria	Pseudomonadales	Pseudomonadaceae	Pseudomonas	Pseudomonas sp. TRMK1	species	Pseudomonas sp. TRMK1	1504
1283290		Proteobacteria	Gammaproteobacteria	Pseudomonadales	Pseudomonadaceae	Pseudomonas	Pseudomonas sp. URMO17WK12:I7	species	Pseudomonas sp. URMO17WK12:I7	5753615
1442875		Proteobacteria	Gammaproteobacteria	Pseudomonadales	Pseudomonadaceae	Pseudomonas	Pseudomonas sp. RM12EL_08B	species	Pseudomonas sp. RM12EL_08B	3442
2137766		Proteobacteria	Gammaproteobacteria	Pseudomonadales	Pseudomonadaceae	Pseudomonas	Pseudomonas sp. S1E44	species	Pseudomonas sp. S1E44	6993139
341029		Proteobacteria	Gammaproteobacteria	Pseudomonadales	Pseudomonadaceae	Pseudomonas	Pseudomonas sp. CT14	species	Pseudomonas sp. CT14	110432
285255		Proteobacteria	Gammaproteobacteria	Pseudomonadales	Pseudomonadaceae	Pseudomonas	Pseudomonas sp. KBOS 17	species	Pseudomonas sp. KBOS 17	6090
1395148		Proteobacteria	Gammaproteobacteria	Pseudomonadales	Pseudomonadaceae	Pseudomonas	Pseudomonas sp. M203	species	Pseudomonas sp. M203	1782
1138542		Proteobacteria	Gammaproteobacteria	Pseudomonadales	Pseudomonadaceae	Pseudomonas	Pseudomonas sp. 10-2-L	species	Pseudomonas sp. 10-2-L	901
1566203		Proteobacteria	Gammaproteobacteria	Pseudomonadales	Pseudomonadaceae	Pseudomonas	Pseudomonas sp. NFACC43	species	Pseudomonas sp. NFACC43	5954930
262899		Proteobacteria	Gammaproteobacteria	Pseudomonadales	Pseudomonadaceae	Pseudomonas	Pseudomonas sp. WZ-2003	species	Pseudomonas sp. WZ-2003	2389
1138560		Proteobacteria	Gammaproteobacteria	Pseudomonadales	Pseudomonadaceae	Pseudomonas	Pseudomonas sp. N-S5-C	species	Pseudomonas sp. N-S5-C	877
1540540		Proteobacteria	Gammaproteobacteria	Pseudomonadales	Pseudomonadaceae	Pseudomonas	Pseudomonas sp. QAU92	species	Pseudomonas sp. QAU92	7637
913625		Proteobacteria	Gammaproteobacteria	Pseudomonadales	Pseudomonadaceae	Pseudomonas	Pseudomonas sp. GYg3-1	species	Pseudomonas sp. GYg3-1	1041
1395921		Proteobacteria	Gammaproteobacteria	Pseudomonadales	Pseudomonadaceae	Pseudomonas	Pseudomonas sp. GTYR-8	species	Pseudomonas sp. GTYR-8	1576
258476		Proteobacteria	Gammaproteobacteria	Pseudomonadales	Pseudomonadaceae	Pseudomonas	Pseudomonas sp. MCI3434	species	Pseudomonas sp. MCI3434	8000
2135751		Proteobacteria	Gammaproteobacteria	Pseudomonadales	Pseudomonadaceae	Pseudomonas	Pseudomonas sp. GV047	species	Pseudomonas sp. GV047	6926455
1981728		Proteobacteria	Gammaproteobacteria	Pseudomonadales	Pseudomonadaceae	Pseudomonas	Pseudomonas sp. B2(2017)	species	Pseudomonas sp. B2(2017)	6253251
1265485		Proteobacteria	Gammaproteobacteria	Pseudomonadales	Pseudomonadaceae	Pseudomonas	Pseudomonas sp. LAIL14HWK12:I8	species	Pseudomonas sp. LAIL14HWK12:I8	6102725
1880705		Proteobacteria	Gammaproteobacteria	Pseudomonadales	Pseudomonadaceae	Pseudomonas	Pseudomonas sp. CCUG 62977	species	Pseudomonas sp. CCUG 62977	2877
295115		Proteobacteria	Gammaproteobacteria	Pseudomonadales	Pseudomonadaceae	Pseudomonas	Pseudomonas sp. E3	species	Pseudomonas sp. E3	2106
121717		Proteobacteria	Gammaproteobacteria	Pseudomonadales	Pseudomonadaceae	Pseudomonas	Pseudomonas sp. Y1000	species	Pseudomonas sp. Y1000	6361
271882		Proteobacteria	Gammaproteobacteria	Pseudomonadales	Pseudomonadaceae	Pseudomonas	Pseudomonas sp. DGII	species	Pseudomonas sp. DGII	1301
1408788		Proteobacteria	Gammaproteobacteria	Pseudomonadales	Pseudomonadaceae	Pseudomonas	Pseudomonas sp. F15	species	Pseudomonas sp. F15	5956
1650352		Proteobacteria	Gammaproteobacteria	Pseudomonadales	Pseudomonadaceae	Pseudomonas	Pseudomonas sp. T5-6-I	species	Pseudomonas sp. T5-6-I	1328
1566219		Proteobacteria	Gammaproteobacteria	Pseudomonadales	Pseudomonadaceae	Pseudomonas	Pseudomonas sp. NFACC52	species	Pseudomonas sp. NFACC52	6320029
502787		Proteobacteria	Gammaproteobacteria	Pseudomonadales	Pseudomonadaceae	Pseudomonas	Pseudomonas sp. USM 4-55	species	Pseudomonas sp. USM 4-55	5008
503943		Proteobacteria	Gammaproteobacteria	Pseudomonadales	Pseudomonadaceae	Pseudomonas	Pseudomonas sp. a182	species	Pseudomonas sp. a182	2797
646253		Proteobacteria	Gammaproteobacteria	Pseudomonadales	Pseudomonadaceae	Pseudomonas	Pseudomonas sp. NSJ-3	species	Pseudomonas sp. NSJ-3	1082
406412		Proteobacteria	Gammaproteobacteria	Pseudomonadales	Pseudomonadaceae	Pseudomonas	Pseudomonas sp. II-35	species	Pseudomonas sp. II-35	3320
235469		Proteobacteria	Gammaproteobacteria	Pseudomonadales	Pseudomonadaceae	Pseudomonas	Pseudomonas sp. PCL1171	species	Pseudomonas sp. PCL1171	8916
1739418		Proteobacteria	Gammaproteobacteria	Pseudomonadales	Pseudomonadaceae	Pseudomonas	Pseudomonas sp. HMSC067G02	species	Pseudomonas sp. HMSC067G02	6603290
1170393		Proteobacteria	Gammaproteobacteria	Pseudomonadales	Pseudomonadaceae	Pseudomonas	Pseudomonas sp. DOC21	species	Pseudomonas sp. DOC21	4219
2135757		Proteobacteria	Gammaproteobacteria	Pseudomonadales	Pseudomonadaceae	Pseudomonas	Pseudomonas sp. GV087	species	Pseudomonas sp. GV087	6925949
2487346		Proteobacteria	Gammaproteobacteria	Pseudomonadales	Pseudomonadaceae	Pseudomonas	Pseudomonas sp. SSM26	species	Pseudomonas sp. SSM26	4334573
1570448		Proteobacteria	Gammaproteobacteria	Pseudomonadales	Pseudomonadaceae	Pseudomonas	Pseudomonas sp. AE9	species	Pseudomonas sp. AE9	866
2572893		Proteobacteria	Gammaproteobacteria	Pseudomonadales	Pseudomonadaceae	Pseudomonas	Pseudomonas sp. SJZ103	species	Pseudomonas sp. SJZ103	6711065
1566187		Proteobacteria	Gammaproteobacteria	Pseudomonadales	Pseudomonadaceae	Pseudomonas	Pseudomonas sp. NFIX51	species	Pseudomonas sp. NFIX51	6495783
1758177		Proteobacteria	Gammaproteobacteria	Pseudomonadales	Pseudomonadaceae	Pseudomonas	Pseudomonas sp. BIOMIG1BDMA	species	Pseudomonas sp. BIOMIG1BDMA	7463327
503945		Proteobacteria	Gammaproteobacteria	Pseudomonadales	Pseudomonadaceae	Pseudomonas	Pseudomonas sp. a186	species	Pseudomonas sp. a186	1496
147212		Proteobacteria	Gammaproteobacteria	Pseudomonadales	Pseudomonadaceae	Pseudomonas	Pseudomonas sp. SW-3	species	Pseudomonas sp. SW-3	2735
2135749		Proteobacteria	Gammaproteobacteria	Pseudomonadales	Pseudomonadaceae	Pseudomonas	Pseudomonas sp. GV021	species	Pseudomonas sp. GV021	5657310
1265490		Proteobacteria	Gammaproteobacteria	Pseudomonadales	Pseudomonadaceae	Pseudomonas	Pseudomonas sp. URMO17WK12:I8	species	Pseudomonas sp. URMO17WK12:I8	5752811
436106		Proteobacteria	Gammaproteobacteria	Pseudomonadales	Pseudomonadaceae	Pseudomonas	Pseudomonas sp. IGCAR-28/07	species	Pseudomonas sp. IGCAR-28/07	1491
503946		Proteobacteria	Gammaproteobacteria	Pseudomonadales	Pseudomonadaceae	Pseudomonas	Pseudomonas sp. a205	species	Pseudomonas sp. a205	1500
127522		Proteobacteria	Gammaproteobacteria	Pseudomonadales	Pseudomonadaceae	Pseudomonas	Pseudomonas sp. GM101	species	Pseudomonas sp. GM101	3409
1665409		Proteobacteria	Gammaproteobacteria	Pseudomonadales	Pseudomonadaceae	Pseudomonas	Pseudomonas sp. S9(2015b)	species	Pseudomonas sp. S9(2015b)	3372
1138543		Proteobacteria	Gammaproteobacteria	Pseudomonadales	Pseudomonadaceae	Pseudomonas	Pseudomonas sp. 13-3-C	species	Pseudomonas sp. 13-3-C	844
1138540		Proteobacteria	Gammaproteobacteria	Pseudomonadales	Pseudomonadaceae	Pseudomonas	Pseudomonas sp. 6-3-C	species	Pseudomonas sp. 6-3-C	855
1051547		Proteobacteria	Gammaproteobacteria	Pseudomonadales	Pseudomonadaceae	Pseudomonas	Pseudomonas sp. YY31	species	Pseudomonas sp. YY31	1413
1138556		Proteobacteria	Gammaproteobacteria	Pseudomonadales	Pseudomonadaceae	Pseudomonas	Pseudomonas sp. N-R3-B	species	Pseudomonas sp. N-R3-B	951
1566190		Proteobacteria	Gammaproteobacteria	Pseudomonadales	Pseudomonadaceae	Pseudomonas	Pseudomonas sp. NFACC23-1	species	Pseudomonas sp. NFACC23-1	6621749
1981712		Proteobacteria	Gammaproteobacteria	Pseudomonadales	Pseudomonadaceae	Pseudomonas	Pseudomonas sp. B7(2017)	species	Pseudomonas sp. B7(2017)	6256416
1261628		Proteobacteria	Gammaproteobacteria	Pseudomonadales	Pseudomonadaceae	Pseudomonas	Pseudomonas sp. URIL14HWK12:I12	species	Pseudomonas sp. URIL14HWK12:I12	4848195
485704		Proteobacteria	Gammaproteobacteria	Pseudomonadales	Pseudomonadaceae	Pseudomonas	Pseudomonas sp. USM4-55	species	Pseudomonas sp. USM4-55	10900
1194713		Proteobacteria	Gammaproteobacteria	Pseudomonadales	Pseudomonadaceae	Pseudomonas	Pseudomonas sp. IBP-B26	species	Pseudomonas sp. IBP-B26	3842
503942		Proteobacteria	Gammaproteobacteria	Pseudomonadales	Pseudomonadaceae	Pseudomonas	Pseudomonas sp. a181	species	Pseudomonas sp. a181	1517
503949		Proteobacteria	Gammaproteobacteria	Pseudomonadales	Pseudomonadaceae	Pseudomonas	Pseudomonas sp. a216	species	Pseudomonas sp. a216	1484
299032		Proteobacteria	Gammaproteobacteria	Pseudomonadales	Pseudomonadaceae	Pseudomonas	Pseudomonas sp. K-9	species	Pseudomonas sp. K-9	11380
406409		Proteobacteria	Gammaproteobacteria	Pseudomonadales	Pseudomonadaceae	Pseudomonas	Pseudomonas sp. II-23	species	Pseudomonas sp. II-23	2750
391361		Proteobacteria	Gammaproteobacteria	Pseudomonadales	Pseudomonadaceae	Pseudomonas	Pseudomonas sp. B06	species	Pseudomonas sp. B06	2159
758642		Proteobacteria	Gammaproteobacteria	Pseudomonadales	Pseudomonadaceae	Pseudomonas	Pseudomonas sp. EK-I64	species	Pseudomonas sp. EK-I64	1195
996550		Proteobacteria	Gammaproteobacteria	Pseudomonadales	Pseudomonadaceae	Pseudomonas	Pseudomonas sp. HA-OP4	species	Pseudomonas sp. HA-OP4	1047
1190938		Proteobacteria	Gammaproteobacteria	Pseudomonadales	Pseudomonadaceae	Pseudomonas	Pseudomonas sp. C6 (2012)	species	Pseudomonas sp. C6 (2012)	2722
164945		Proteobacteria	Gammaproteobacteria	Pseudomonadales	Pseudomonadaceae	Pseudomonas	Pseudomonas sp. AEA-2001/2	species	Pseudomonas sp. AEA-2001/2	749
2135748		Proteobacteria	Gammaproteobacteria	Pseudomonadales	Pseudomonadaceae	Pseudomonas	Pseudomonas sp. GV012	species	Pseudomonas sp. GV012	5657564
1305834		Proteobacteria	Gammaproteobacteria	Pseudomonadales	Pseudomonadaceae	Pseudomonas	Pseudomonas sp. URMO17WK12:I5	species	Pseudomonas sp. URMO17WK12:I5	5759395
1456801		Proteobacteria	Gammaproteobacteria	Pseudomonadales	Pseudomonadaceae	Pseudomonas	Pseudomonas sp. SPU ASD2	species	Pseudomonas sp. SPU ASD2	1525
1442886		Proteobacteria	Gammaproteobacteria	Pseudomonadales	Pseudomonadaceae	Pseudomonas	Pseudomonas sp. RM12EL_24C	species	Pseudomonas sp. RM12EL_24C	3397
1296528		Proteobacteria	Gammaproteobacteria	Pseudomonadales	Pseudomonadaceae	Pseudomonas	Pseudomonas sp. BA-129	species	Pseudomonas sp. BA-129	2399
1635349		Proteobacteria	Gammaproteobacteria	Pseudomonadales	Pseudomonadaceae	Pseudomonas	Pseudomonas sp. KPS-1	species	Pseudomonas sp. KPS-1	1120
1630410		Proteobacteria	Gammaproteobacteria	Pseudomonadales	Pseudomonadaceae	Pseudomonas	Pseudomonas sp. 10CFM5-2B	species	Pseudomonas sp. 10CFM5-2B	1514
552379		Proteobacteria	Gammaproteobacteria	Pseudomonadales	Pseudomonadaceae	Pseudomonas	Pseudomonas sp. IGCAR-18/08	species	Pseudomonas sp. IGCAR-18/08	1199
1138557		Proteobacteria	Gammaproteobacteria	Pseudomonadales	Pseudomonadaceae	Pseudomonas	Pseudomonas sp. N-R5-C	species	Pseudomonas sp. N-R5-C	706
357417		Proteobacteria	Gammaproteobacteria	Pseudomonadales	Pseudomonadaceae	Pseudomonas	Pseudomonas sp. H4(2005)	species	Pseudomonas sp. H4(2005)	662
1981717		Proteobacteria	Gammaproteobacteria	Pseudomonadales	Pseudomonadaceae	Pseudomonas	Pseudomonas sp. B3(2017)	species	Pseudomonas sp. B3(2017)	6207962
206121		Proteobacteria	Gammaproteobacteria	Pseudomonadales	Pseudomonadaceae	Pseudomonas	Pseudomonas sp. ATCC 19121	species	Pseudomonas sp. ATCC 19121	8874
184037		Proteobacteria	Gammaproteobacteria	Pseudomonadales	Pseudomonadaceae	Pseudomonas	Pseudomonas sp. SW2.2A	species	Pseudomonas sp. SW2.2A	2161
1261625		Proteobacteria	Gammaproteobacteria	Pseudomonadales	Pseudomonadaceae	Pseudomonas	Pseudomonas sp. URMO17WK12:I1	species	Pseudomonas sp. URMO17WK12:I1	4954515
344746		Proteobacteria	Gammaproteobacteria	Pseudomonadales	Pseudomonadaceae	Pseudomonas	Pseudomonas sp. 10c-1-3	species	Pseudomonas sp. 10c-1-3	6421
1880706		Proteobacteria	Gammaproteobacteria	Pseudomonadales	Pseudomonadaceae	Pseudomonas	Pseudomonas sp. CCUG 62879	species	Pseudomonas sp. CCUG 62879	2892
2201171		Proteobacteria	Gammaproteobacteria	Pseudomonadales	Pseudomonadaceae	Pseudomonas	Pseudomonas sp. Leaf98	species	Pseudomonas sp. Leaf98	6543211
1715090		Proteobacteria	Gammaproteobacteria	Pseudomonadales	Pseudomonadaceae	Pseudomonas	Pseudomonas sp. HMSC071F02	species	Pseudomonas sp. HMSC071F02	6305897
212523		Proteobacteria	Gammaproteobacteria	Pseudomonadales	Pseudomonadaceae	Pseudomonas	Pseudomonas sp. KNA6-5	species	Pseudomonas sp. KNA6-5	3437
1840353		Proteobacteria	Gammaproteobacteria	Pseudomonadales	Pseudomonadaceae	Pseudomonas	Pseudomonas sp. HS26-MRL	species	Pseudomonas sp. HS26-MRL	981
1286372		Proteobacteria	Gammaproteobacteria	Pseudomonadales	Pseudomonadaceae	Pseudomonas	Pseudomonas sp. LAMO17WK12:I6	species	Pseudomonas sp. LAMO17WK12:I6	6092576
1739410		Proteobacteria	Gammaproteobacteria	Pseudomonadales	Pseudomonadaceae	Pseudomonas	Pseudomonas sp. HMSC065H02	species	Pseudomonas sp. HMSC065H02	6954454
1912893		Proteobacteria	Gammaproteobacteria	Pseudomonadales	Pseudomonadaceae	Pseudomonas	Pseudomonas sp. BSDRGRIDST2	species	Pseudomonas sp. BSDRGRIDST2	1158
1115041		Proteobacteria	Gammaproteobacteria	Pseudomonadales	Pseudomonadaceae	Pseudomonas	Pseudomonas sp. MML1903	species	Pseudomonas sp. MML1903	1275
1609527		Proteobacteria	Gammaproteobacteria	Pseudomonadales	Pseudomonadaceae	Pseudomonas	Pseudomonas sp. BRM5	species	Pseudomonas sp. BRM5	854
1842132		Proteobacteria	Gammaproteobacteria	Pseudomonadales	Pseudomonadaceae	Pseudomonas	Pseudomonas sp. MX-6	species	Pseudomonas sp. MX-6	684
2578115		Proteobacteria	Gammaproteobacteria	Pseudomonadales	Pseudomonadaceae	Pseudomonas	Pseudomonas sp. KBS0802	species	Pseudomonas sp. KBS0802	12633774
1848738		Proteobacteria	Gammaproteobacteria	Pseudomonadales	Pseudomonadaceae	Pseudomonas	Pseudomonas sp. MYb60	species	Pseudomonas sp. MYb60	5584964
1260535		Proteobacteria	Gammaproteobacteria	Pseudomonadales	Pseudomonadaceae	Pseudomonas	Pseudomonas sp. BS838	species	Pseudomonas sp. BS838	4290
1635344		Proteobacteria	Gammaproteobacteria	Pseudomonadales	Pseudomonadaceae	Pseudomonas	Pseudomonas sp. EcB10	species	Pseudomonas sp. EcB10	1014
469559		Proteobacteria	Gammaproteobacteria	Pseudomonadales	Pseudomonadaceae	Pseudomonas	Pseudomonas sp. PS4(2007)	species	Pseudomonas sp. PS4(2007)	855
2135750		Proteobacteria	Gammaproteobacteria	Pseudomonadales	Pseudomonadaceae	Pseudomonas	Pseudomonas sp. GV041	species	Pseudomonas sp. GV041	6750701
530612		Proteobacteria	Gammaproteobacteria	Pseudomonadales	Pseudomonadaceae	Pseudomonas	Pseudomonas sp. M1-32	species	Pseudomonas sp. M1-32	1146
989387		Proteobacteria	Gammaproteobacteria	Pseudomonadales	Pseudomonadaceae	Pseudomonas	Pseudomonas sp. GW1DBT	species	Pseudomonas sp. GW1DBT	737
1477517		Proteobacteria	Gammaproteobacteria	Pseudomonadales	Pseudomonadaceae	Pseudomonas	Pseudomonas sp. AL-54	species	Pseudomonas sp. AL-54	2811
227867		Proteobacteria	Gammaproteobacteria	Pseudomonadales	Pseudomonadaceae	Pseudomonas	Pseudomonas sp. Hsa.28	species	Pseudomonas sp. Hsa.28	3508
1188317		Proteobacteria	Gammaproteobacteria	Pseudomonadales	Pseudomonadaceae	Pseudomonas	Pseudomonas sp. Gr57	species	Pseudomonas sp. Gr57	2947
503947		Proteobacteria	Gammaproteobacteria	Pseudomonadales	Pseudomonadaceae	Pseudomonas	Pseudomonas sp. a207	species	Pseudomonas sp. a207	1167
506597		Proteobacteria	Gammaproteobacteria	Pseudomonadales	Pseudomonadaceae	Pseudomonas	Pseudomonas sp. BI-4	species	Pseudomonas sp. BI-4	757
1940637		Proteobacteria	Gammaproteobacteria	Pseudomonadales	Pseudomonadaceae	Pseudomonas	Pseudomonas sp. VM16	species	Pseudomonas sp. VM16	1387
512134		Proteobacteria	Gammaproteobacteria	Pseudomonadales	Pseudomonadaceae	Pseudomonas	Pseudomonas sp. 'Sugarcane M1'	species	Pseudomonas sp. 'Sugarcane M1'	941
1365825		Proteobacteria	Gammaproteobacteria	Pseudomonadales	Pseudomonadaceae	Pseudomonas	Pseudomonas sp. PSS5	species	Pseudomonas sp. PSS5	6253
2487347		Proteobacteria	Gammaproteobacteria	Pseudomonadales	Pseudomonadaceae	Pseudomonas	Pseudomonas sp. SSM44	species	Pseudomonas sp. SSM44	4333054
644515		Proteobacteria	Gammaproteobacteria	Pseudomonadales	Pseudomonadaceae	Pseudomonas	Pseudomonas sp. S3	species	Pseudomonas sp. S3	1469
1751925		Proteobacteria	Gammaproteobacteria	Pseudomonadales	Pseudomonadaceae	Pseudomonas	Pseudomonas sp. Ps170	species	Pseudomonas sp. Ps170	1453
1259798		Proteobacteria	Gammaproteobacteria	Pseudomonadales	Pseudomonadaceae	Pseudomonas	Pseudomonas sp. LAMO17WK12:I2	species	Pseudomonas sp. LAMO17WK12:I2	6928939
91503		Proteobacteria	Gammaproteobacteria	Pseudomonadales	Pseudomonadaceae	Pseudomonas	Pseudomonas sp. DC	species	Pseudomonas sp. DC	1389
285254		Proteobacteria	Gammaproteobacteria	Pseudomonadales	Pseudomonadaceae	Pseudomonas	Pseudomonas sp. KBOS 04	species	Pseudomonas sp. KBOS 04	6043
1395933		Proteobacteria	Gammaproteobacteria	Pseudomonadales	Pseudomonadaceae	Pseudomonas	Pseudomonas sp. PTGT-3	species	Pseudomonas sp. PTGT-3	2227
376926		Proteobacteria	Gammaproteobacteria	Pseudomonadales	Pseudomonadaceae	Pseudomonas	Pseudomonas sp. AM2	species	Pseudomonas sp. AM2	1455
1345859		Proteobacteria	Gammaproteobacteria	Pseudomonadales	Pseudomonadaceae	Pseudomonas	Pseudomonas sp. H-121	species	Pseudomonas sp. H-121	1377
1495592		Proteobacteria	Gammaproteobacteria	Pseudomonadales	Pseudomonadaceae	Pseudomonas	Pseudomonas sp. MFAH4a	species	Pseudomonas sp. MFAH4a	699
1981693		Proteobacteria	Gammaproteobacteria	Pseudomonadales	Pseudomonadaceae	Pseudomonas	Pseudomonas sp. R28(2017)	species	Pseudomonas sp. R28(2017)	5994010
996553		Proteobacteria	Gammaproteobacteria	Pseudomonadales	Pseudomonadaceae	Pseudomonas	Pseudomonas sp. HA-OP7	species	Pseudomonas sp. HA-OP7	1037
1851415		Proteobacteria	Gammaproteobacteria	Pseudomonadales	Pseudomonadaceae	Pseudomonas	Pseudomonas sp. UV4	species	Pseudomonas sp. UV4	2492
488119		Proteobacteria	Gammaproteobacteria	Pseudomonadales	Pseudomonadaceae	Pseudomonas	Pseudomonas sp. PGA3	species	Pseudomonas sp. PGA3	1083
1462740		Proteobacteria	Gammaproteobacteria	Pseudomonadales	Pseudomonadaceae	Pseudomonas	Pseudomonas sp. JY9	species	Pseudomonas sp. JY9	640
1188318		Proteobacteria	Gammaproteobacteria	Pseudomonadales	Pseudomonadaceae	Pseudomonas	Pseudomonas sp. Gr65	species	Pseudomonas sp. Gr65	4536
1408789		Proteobacteria	Gammaproteobacteria	Pseudomonadales	Pseudomonadaceae	Pseudomonas	Pseudomonas sp. P65	species	Pseudomonas sp. P65	5986
1566224		Proteobacteria	Gammaproteobacteria	Pseudomonadales	Pseudomonadaceae	Pseudomonas	Pseudomonas sp. NFPP22	species	Pseudomonas sp. NFPP22	6900659
326306		Proteobacteria	Gammaproteobacteria	Pseudomonadales	Pseudomonadaceae	Pseudomonas	Pseudomonas sp. GP36	species	Pseudomonas sp. GP36	1216
411035		Proteobacteria	Gammaproteobacteria	Pseudomonadales	Pseudomonadaceae	Pseudomonas	Pseudomonas sp. P97.1	species	Pseudomonas sp. P97.1	11776
996540		Proteobacteria	Gammaproteobacteria	Pseudomonadales	Pseudomonadaceae	Pseudomonas	Pseudomonas sp. HA-OP13	species	Pseudomonas sp. HA-OP13	944
1495593		Proteobacteria	Gammaproteobacteria	Pseudomonadales	Pseudomonadaceae	Pseudomonas	Pseudomonas sp. MFAK14	species	Pseudomonas sp. MFAK14	557
1138541		Proteobacteria	Gammaproteobacteria	Pseudomonadales	Pseudomonadaceae	Pseudomonas	Pseudomonas sp. 10-2-F	species	Pseudomonas sp. 10-2-F	1157
682696		Proteobacteria	Gammaproteobacteria	Pseudomonadales	Pseudomonadaceae	Pseudomonas	Pseudomonas sp. C1 ecto 19	species	Pseudomonas sp. C1 ecto 19	993
1259802		Proteobacteria	Gammaproteobacteria	Pseudomonadales	Pseudomonadaceae	Pseudomonas	Pseudomonas sp. LAIL14HWK12:I4	species	Pseudomonas sp. LAIL14HWK12:I4	4756206
1561002		Proteobacteria	Gammaproteobacteria	Pseudomonadales	Pseudomonadaceae	Pseudomonas	Pseudomonas sp. V21b	species	Pseudomonas sp. V21b	722
1207922		Proteobacteria	Gammaproteobacteria	Pseudomonadales	Pseudomonadaceae	Pseudomonas	Pseudomonas sp. 3SC2	species	Pseudomonas sp. 3SC2	577
1981675		Proteobacteria	Gammaproteobacteria	Pseudomonadales	Pseudomonadaceae	Pseudomonas	Pseudomonas sp. R5(2017)	species	Pseudomonas sp. R5(2017)	6209943
552381		Proteobacteria	Gammaproteobacteria	Pseudomonadales	Pseudomonadaceae	Pseudomonas	Pseudomonas sp. IGCAR-24/08	species	Pseudomonas sp. IGCAR-24/08	1410
474966		Proteobacteria	Gammaproteobacteria	Pseudomonadales	Pseudomonadaceae	Pseudomonas	Pseudomonas sp. Ca7-2J04	species	Pseudomonas sp. Ca7-2J04	992
767743		Proteobacteria	Gammaproteobacteria	Pseudomonadales	Pseudomonadaceae	Pseudomonas	Pseudomonas sp. MDB-1	species	Pseudomonas sp. MDB-1	5973
1395923		Proteobacteria	Gammaproteobacteria	Pseudomonadales	Pseudomonadaceae	Pseudomonas	Pseudomonas sp. GZJR-5	species	Pseudomonas sp. GZJR-5	2276
1111512		Proteobacteria	Gammaproteobacteria	Pseudomonadales	Pseudomonadaceae	Pseudomonas	Pseudomonas sp. RZ2	species	Pseudomonas sp. RZ2	1297
989384		Proteobacteria	Gammaproteobacteria	Pseudomonadales	Pseudomonadaceae	Pseudomonas	Pseudomonas sp. DBTKR2G	species	Pseudomonas sp. DBTKR2G	579
1151123		Proteobacteria	Gammaproteobacteria	Pseudomonadales	Pseudomonadaceae	Pseudomonas	Pseudomonas sp. 35MFCvi1.1	species	Pseudomonas sp. 35MFCvi1.1	6457554
552380		Proteobacteria	Gammaproteobacteria	Pseudomonadales	Pseudomonadaceae	Pseudomonas	Pseudomonas sp. IGCAR-23/08	species	Pseudomonas sp. IGCAR-23/08	1293
1495583		Proteobacteria	Gammaproteobacteria	Pseudomonadales	Pseudomonadaceae	Pseudomonas	Pseudomonas sp. MFAE20	species	Pseudomonas sp. MFAE20	698
1035328		Proteobacteria	Gammaproteobacteria	Pseudomonadales	Pseudomonadaceae	Pseudomonas	Pseudomonas sp. 20AAIII	species	Pseudomonas sp. 20AAIII	3019
1940624		Proteobacteria	Gammaproteobacteria	Pseudomonadales	Pseudomonadaceae	Pseudomonas	Pseudomonas sp. VKh13	species	Pseudomonas sp. VKh13	1465
404584		Proteobacteria	Gammaproteobacteria	Pseudomonadales	Pseudomonadaceae	Pseudomonas	Pseudomonas sp. V1	species	Pseudomonas sp. V1	1799
1538507		Proteobacteria	Gammaproteobacteria	Pseudomonadales	Pseudomonadaceae	Pseudomonas	Pseudomonas sp. K-1	species	Pseudomonas sp. K-1	1410
1940625		Proteobacteria	Gammaproteobacteria	Pseudomonadales	Pseudomonadaceae	Pseudomonas	Pseudomonas sp. VKh14	species	Pseudomonas sp. VKh14	1453
1472364		Proteobacteria	Gammaproteobacteria	Pseudomonadales	Pseudomonadaceae	Pseudomonas	Pseudomonas sp. YJARG-1	species	Pseudomonas sp. YJARG-1	1384
503948		Proteobacteria	Gammaproteobacteria	Pseudomonadales	Pseudomonadaceae	Pseudomonas	Pseudomonas sp. a215	species	Pseudomonas sp. a215	1173
211594		Proteobacteria	Gammaproteobacteria	Pseudomonadales	Pseudomonadaceae	Pseudomonas	Pseudomonas sp. QDA	species	Pseudomonas sp. QDA	19706
449672		Proteobacteria	Gammaproteobacteria	Pseudomonadales	Pseudomonadaceae	Pseudomonas	Pseudomonas sp. GIST-MRh36	species	Pseudomonas sp. GIST-MRh36	1503
1806310		Proteobacteria	Gammaproteobacteria	Pseudomonadales	Pseudomonadaceae	Pseudomonas	Pseudomonas sp. AYSJSMH 9	species	Pseudomonas sp. AYSJSMH 9	1100
1701898		Proteobacteria	Gammaproteobacteria	Pseudomonadales	Pseudomonadaceae	Pseudomonas	Pseudomonas sp. PQ1	species	Pseudomonas sp. PQ1	1045
1357061		Proteobacteria	Gammaproteobacteria	Pseudomonadales	Pseudomonadaceae	Pseudomonas	Pseudomonas sp. LS32	species	Pseudomonas sp. LS32	763
380026		Proteobacteria	Gammaproteobacteria	Pseudomonadales	Pseudomonadaceae	Pseudomonas	Pseudomonas sp. K94.37	species	Pseudomonas sp. K94.37	12172
367160		Proteobacteria	Gammaproteobacteria	Pseudomonadales	Pseudomonadaceae	Pseudomonas	Pseudomonas sp. R-1	species	Pseudomonas sp. R-1	1358
2183930		Proteobacteria	Gammaproteobacteria	Pseudomonadales	Pseudomonadaceae	Pseudomonas	Pseudomonas sp. 478	species	Pseudomonas sp. 478	6407454
255443		Proteobacteria	Gammaproteobacteria	Pseudomonadales	Pseudomonadaceae	Pseudomonas	Pseudomonas sp. KD	species	Pseudomonas sp. KD	8622
1296531		Proteobacteria	Gammaproteobacteria	Pseudomonadales	Pseudomonadaceae	Pseudomonas	Pseudomonas sp. Ant-6a	species	Pseudomonas sp. Ant-6a	2677
1567091		Proteobacteria	Gammaproteobacteria	Pseudomonadales	Pseudomonadaceae	Pseudomonas	Pseudomonas sp. As39	species	Pseudomonas sp. As39	1343
1981710		Proteobacteria	Gammaproteobacteria	Pseudomonadales	Pseudomonadaceae	Pseudomonas	Pseudomonas sp. B9(2017)	species	Pseudomonas sp. B9(2017)	5564809
1983717		Proteobacteria	Gammaproteobacteria	Pseudomonadales	Pseudomonadaceae	Pseudomonas	Pseudomonas sp. HA-09	species	Pseudomonas sp. HA-09	3613
1811591		Proteobacteria	Gammaproteobacteria	Pseudomonadales	Pseudomonadaceae	Pseudomonas	Pseudomonas sp. 2-CBA	species	Pseudomonas sp. 2-CBA	3387
477225		Proteobacteria	Gammaproteobacteria	Pseudomonadales	Pseudomonadaceae	Pseudomonas	Pseudomonas sp. SY4	species	Pseudomonas sp. SY4	2799
419177		Proteobacteria	Gammaproteobacteria	Pseudomonadales	Pseudomonadaceae	Pseudomonas	Pseudomonas sp. Ch10048	species	Pseudomonas sp. Ch10048	2615
1136728		Proteobacteria	Gammaproteobacteria	Pseudomonadales	Pseudomonadaceae	Pseudomonas	Pseudomonas sp. B-26	species	Pseudomonas sp. B-26	1689
981082		Proteobacteria	Gammaproteobacteria	Pseudomonadales	Pseudomonadaceae	Pseudomonas	Pseudomonas sp. 20:3	species	Pseudomonas sp. 20:3	1189
1527274		Proteobacteria	Gammaproteobacteria	Pseudomonadales	Pseudomonadaceae	Pseudomonas	Pseudomonas sp. PBR-8	species	Pseudomonas sp. PBR-8	1287
1495582		Proteobacteria	Gammaproteobacteria	Pseudomonadales	Pseudomonadaceae	Pseudomonas	Pseudomonas sp. MFAD21c	species	Pseudomonas sp. MFAD21c	694
758641		Proteobacteria	Gammaproteobacteria	Pseudomonadales	Pseudomonadaceae	Pseudomonas	Pseudomonas sp. EK-I63	species	Pseudomonas sp. EK-I63	651
547129		Proteobacteria	Gammaproteobacteria	Pseudomonadales	Pseudomonadaceae	Pseudomonas	Pseudomonas sp. k9	species	Pseudomonas sp. k9	7345
530610		Proteobacteria	Gammaproteobacteria	Pseudomonadales	Pseudomonadaceae	Pseudomonas	Pseudomonas sp. M1-30	species	Pseudomonas sp. M1-30	1165
1566194		Proteobacteria	Gammaproteobacteria	Pseudomonadales	Pseudomonadaceae	Pseudomonas	Pseudomonas sp. NFACC41-3	species	Pseudomonas sp. NFACC41-3	6492581
1261631		Proteobacteria	Gammaproteobacteria	Pseudomonadales	Pseudomonadaceae	Pseudomonas	Pseudomonas sp. URIL14HWK12:I3	species	Pseudomonas sp. URIL14HWK12:I3	4718477
1849277		Proteobacteria	Gammaproteobacteria	Pseudomonadales	Pseudomonadaceae	Pseudomonas	Pseudomonas sp. Egypt-1	species	Pseudomonas sp. Egypt-1	1447
338924		Proteobacteria	Gammaproteobacteria	Pseudomonadales	Pseudomonadaceae	Pseudomonas	Pseudomonas sp. HPC108	species	Pseudomonas sp. HPC108	540
552376		Proteobacteria	Gammaproteobacteria	Pseudomonadales	Pseudomonadaceae	Pseudomonas	Pseudomonas sp. IGCAR-14/08	species	Pseudomonas sp. IGCAR-14/08	1466
357511		Proteobacteria	Gammaproteobacteria	Pseudomonadales	Pseudomonadaceae	Pseudomonas	Pseudomonas sp. L53	species	Pseudomonas sp. L53	1431
552378		Proteobacteria	Gammaproteobacteria	Pseudomonadales	Pseudomonadaceae	Pseudomonas	Pseudomonas sp. IGCAR-16/08	species	Pseudomonas sp. IGCAR-16/08	1414
1732737		Proteobacteria	Gammaproteobacteria	Pseudomonadales	Pseudomonadaceae	Pseudomonas	Pseudomonas sp. YSA8_1D12	species	Pseudomonas sp. YSA8_1D12	962
1265486		Proteobacteria	Gammaproteobacteria	Pseudomonadales	Pseudomonadaceae	Pseudomonas	Pseudomonas sp. LAMO17WK12:I1	species	Pseudomonas sp. LAMO17WK12:I1	6932332
1715060		Proteobacteria	Gammaproteobacteria	Pseudomonadales	Pseudomonadaceae	Pseudomonas	Pseudomonas sp. HMSC057H01	species	Pseudomonas sp. HMSC057H01	6685403
477227		Proteobacteria	Gammaproteobacteria	Pseudomonadales	Pseudomonadaceae	Pseudomonas	Pseudomonas sp. SY7	species	Pseudomonas sp. SY7	2782
319298		Proteobacteria	Gammaproteobacteria	Pseudomonadales	Pseudomonadaceae	Pseudomonas	Pseudomonas sp. HPC 1211	species	Pseudomonas sp. HPC 1211	437
135214		Proteobacteria	Gammaproteobacteria	Pseudomonadales	Pseudomonadaceae	Pseudomonas	Pseudomonas sp. CA10	species	Pseudomonas sp. CA10	10373
329930		Proteobacteria	Gammaproteobacteria	Pseudomonadales	Pseudomonadaceae	Pseudomonas	Pseudomonas sp. CR-611	species	Pseudomonas sp. CR-611	2807
481708		Proteobacteria	Gammaproteobacteria	Pseudomonadales	Pseudomonadaceae	Pseudomonas	Pseudomonas sp. GP3A	species	Pseudomonas sp. GP3A	1522
1147134		Proteobacteria	Gammaproteobacteria	Pseudomonadales	Pseudomonadaceae	Pseudomonas	Pseudomonas sp. A3(2012)	species	Pseudomonas sp. A3(2012)	8715
676010		Proteobacteria	Gammaproteobacteria	Pseudomonadales	Pseudomonadaceae	Pseudomonas	Pseudomonas sp. APK-001	species	Pseudomonas sp. APK-001	763
1355242		Proteobacteria	Gammaproteobacteria	Pseudomonadales	Pseudomonadaceae	Pseudomonas	Pseudomonas sp. AIU 813	species	Pseudomonas sp. AIU 813	1683
1732713		Proteobacteria	Gammaproteobacteria	Pseudomonadales	Pseudomonadaceae	Pseudomonas	Pseudomonas sp. BMO1_2F7	species	Pseudomonas sp. BMO1_2F7	913
1495586		Proteobacteria	Gammaproteobacteria	Pseudomonadales	Pseudomonadaceae	Pseudomonas	Pseudomonas sp. MFAE8b	species	Pseudomonas sp. MFAE8b	515
1566220		Proteobacteria	Gammaproteobacteria	Pseudomonadales	Pseudomonadaceae	Pseudomonas	Pseudomonas sp. NFACC51	species	Pseudomonas sp. NFACC51	6778765
1259805		Proteobacteria	Gammaproteobacteria	Pseudomonadales	Pseudomonadaceae	Pseudomonas	Pseudomonas sp. LAIL14HWK12:I1	species	Pseudomonas sp. LAIL14HWK12:I1	5665646
1395929		Proteobacteria	Gammaproteobacteria	Pseudomonadales	Pseudomonadaceae	Pseudomonas	Pseudomonas sp. PTGR-3	species	Pseudomonas sp. PTGR-3	1381
503944		Proteobacteria	Gammaproteobacteria	Pseudomonadales	Pseudomonadaceae	Pseudomonas	Pseudomonas sp. a185	species	Pseudomonas sp. a185	1200
530614		Proteobacteria	Gammaproteobacteria	Pseudomonadales	Pseudomonadaceae	Pseudomonas	Pseudomonas sp. M1-4	species	Pseudomonas sp. M1-4	1129
1981709		Proteobacteria	Gammaproteobacteria	Pseudomonadales	Pseudomonadaceae	Pseudomonas	Pseudomonas sp. R10(2017)	species	Pseudomonas sp. R10(2017)	5980500
1635345		Proteobacteria	Gammaproteobacteria	Pseudomonadales	Pseudomonadaceae	Pseudomonas	Pseudomonas sp. EcB9	species	Pseudomonas sp. EcB9	1014
531308		Proteobacteria	Gammaproteobacteria	Pseudomonadales	Pseudomonadaceae	Pseudomonas	Pseudomonas sp. SKVTC7	species	Pseudomonas sp. SKVTC7	455
547985		Proteobacteria	Gammaproteobacteria	Pseudomonadales	Pseudomonadaceae	Pseudomonas	Pseudomonas sp. SG4502	species	Pseudomonas sp. SG4502	6671
263561		Proteobacteria	Gammaproteobacteria	Pseudomonadales	Pseudomonadaceae	Pseudomonas	Pseudomonas sp. B0188	species	Pseudomonas sp. B0188	1206
400161		Proteobacteria	Gammaproteobacteria	Pseudomonadales	Pseudomonadaceae	Pseudomonas	Pseudomonas sp. BJSL	species	Pseudomonas sp. BJSL	1052
996551		Proteobacteria	Gammaproteobacteria	Pseudomonadales	Pseudomonadaceae	Pseudomonas	Pseudomonas sp. HA-OP5	species	Pseudomonas sp. HA-OP5	1022
1232534		Proteobacteria	Gammaproteobacteria	Pseudomonadales	Pseudomonadaceae	Pseudomonas	Pseudomonas sp. SP9(2012)	species	Pseudomonas sp. SP9(2012)	1049
1138559		Proteobacteria	Gammaproteobacteria	Pseudomonadales	Pseudomonadaceae	Pseudomonas	Pseudomonas sp. N-S1-C	species	Pseudomonas sp. N-S1-C	1137
1566223		Proteobacteria	Gammaproteobacteria	Pseudomonadales	Pseudomonadaceae	Pseudomonas	Pseudomonas sp. NFACC48-1	species	Pseudomonas sp. NFACC48-1	6775623
202964		Proteobacteria	Gammaproteobacteria	Pseudomonadales	Pseudomonadaceae	Pseudomonas	Pseudomonas sp. K23	species	Pseudomonas sp. K23	14394
488121		Proteobacteria	Gammaproteobacteria	Pseudomonadales	Pseudomonadaceae	Pseudomonas	Pseudomonas sp. PGO1	species	Pseudomonas sp. PGO1	1150
996541		Proteobacteria	Gammaproteobacteria	Pseudomonadales	Pseudomonadaceae	Pseudomonas	Pseudomonas sp. HA-OP14	species	Pseudomonas sp. HA-OP14	1039
535745		Proteobacteria	Gammaproteobacteria	Pseudomonadales	Pseudomonadaceae	Pseudomonas	Pseudomonas sp. XD	species	Pseudomonas sp. XD	957
979073		Proteobacteria	Gammaproteobacteria	Pseudomonadales	Pseudomonadaceae	Pseudomonas	Pseudomonas sp. WB21-10	species	Pseudomonas sp. WB21-10	1361
512135		Proteobacteria	Gammaproteobacteria	Pseudomonadales	Pseudomonadaceae	Pseudomonas	Pseudomonas sp. 'Sugarcane M2'	species	Pseudomonas sp. 'Sugarcane M2'	956
1748462		Proteobacteria	Gammaproteobacteria	Pseudomonadales	Pseudomonadaceae	Pseudomonas	Pseudomonas sp. NA170	species	Pseudomonas sp. NA170	587
173677		Proteobacteria	Gammaproteobacteria	Pseudomonadales	Pseudomonadaceae	Pseudomonas	Pseudomonas sp. DSS73	species	Pseudomonas sp. DSS73	2901
1256019		Proteobacteria	Gammaproteobacteria	Pseudomonadales	Pseudomonadaceae	Pseudomonas	Pseudomonas sp. WP5m-11	species	Pseudomonas sp. WP5m-11	1787
1183754		Proteobacteria	Gammaproteobacteria	Pseudomonadales	Pseudomonadaceae	Pseudomonas	Pseudomonas sp. 6AGV	species	Pseudomonas sp. 6AGV	1439
530611		Proteobacteria	Gammaproteobacteria	Pseudomonadales	Pseudomonadaceae	Pseudomonas	Pseudomonas sp. M1-31	species	Pseudomonas sp. M1-31	1200
1528810		Proteobacteria	Gammaproteobacteria	Pseudomonadales	Pseudomonadaceae	Pseudomonas	Pseudomonas sp. AD7	species	Pseudomonas sp. AD7	650
1033959		Proteobacteria	Gammaproteobacteria	Pseudomonadales	Pseudomonadaceae	Pseudomonas	Pseudomonas sp. Horo_39	species	Pseudomonas sp. Horo_39	630
1566208		Proteobacteria	Gammaproteobacteria	Pseudomonadales	Pseudomonadaceae	Pseudomonas	Pseudomonas sp. NFPP12	species	Pseudomonas sp. NFPP12	6995158
1405357		Proteobacteria	Gammaproteobacteria	Pseudomonadales	Pseudomonadaceae	Pseudomonas	Pseudomonas sp. BG_J	species	Pseudomonas sp. BG_J	1429
243245		Proteobacteria	Gammaproteobacteria	Pseudomonadales	Pseudomonadaceae	Pseudomonas	Pseudomonas sp. Chnp3-4	species	Pseudomonas sp. Chnp3-4	950
76981		Proteobacteria	Gammaproteobacteria	Pseudomonadales	Pseudomonadaceae	Pseudomonas	Pseudomonas sp. 'TAC II 18'	species	Pseudomonas sp. 'TAC II 18'	3722
530038		Proteobacteria	Gammaproteobacteria	Pseudomonadales	Pseudomonadaceae	Pseudomonas	Pseudomonas sp. RARE-23	species	Pseudomonas sp. RARE-23	1292
1981707		Proteobacteria	Gammaproteobacteria	Pseudomonadales	Pseudomonadaceae	Pseudomonas	Pseudomonas sp. R12(2017)	species	Pseudomonas sp. R12(2017)	6215756
1868003		Proteobacteria	Gammaproteobacteria	Pseudomonadales	Pseudomonadaceae	Pseudomonas	Pseudomonas sp. 26RA1	species	Pseudomonas sp. 26RA1	1504
552377		Proteobacteria	Gammaproteobacteria	Pseudomonadales	Pseudomonadaceae	Pseudomonas	Pseudomonas sp. IGCAR-15/08	species	Pseudomonas sp. IGCAR-15/08	1443
655781		Proteobacteria	Gammaproteobacteria	Pseudomonadales	Pseudomonadaceae	Pseudomonas	Pseudomonas sp. RARE-35/09	species	Pseudomonas sp. RARE-35/09	1286
1405509		Proteobacteria	Gammaproteobacteria	Pseudomonadales	Pseudomonadaceae	Pseudomonas	Pseudomonas sp. P45	species	Pseudomonas sp. P45	1565
1867651		Proteobacteria	Gammaproteobacteria	Pseudomonadales	Pseudomonadaceae	Pseudomonas	Pseudomonas sp. SYC51	species	Pseudomonas sp. SYC51	1286
2008897		Proteobacteria	Gammaproteobacteria	Pseudomonadales	Pseudomonadaceae	Pseudomonas	Pseudomonas sp. Irchel 3A10	species	Pseudomonas sp. Irchel 3A10	719
1566209		Proteobacteria	Gammaproteobacteria	Pseudomonadales	Pseudomonadaceae	Pseudomonas	Pseudomonas sp. NFPP11	species	Pseudomonas sp. NFPP11	6289611
1851416		Proteobacteria	Gammaproteobacteria	Pseudomonadales	Pseudomonadaceae	Pseudomonas	Pseudomonas sp. UV5	species	Pseudomonas sp. UV5	2510
1751795		Proteobacteria	Gammaproteobacteria	Pseudomonadales	Pseudomonadaceae	Pseudomonas	Pseudomonas sp. 12RB2	species	Pseudomonas sp. 12RB2	1127
1732710		Proteobacteria	Gammaproteobacteria	Pseudomonadales	Pseudomonadaceae	Pseudomonas	Pseudomonas sp. BMO1_2E7	species	Pseudomonas sp. BMO1_2E7	927
1353223		Proteobacteria	Gammaproteobacteria	Pseudomonadales	Pseudomonadaceae	Pseudomonas	Pseudomonas sp. CAC03	species	Pseudomonas sp. CAC03	696
1677868		Proteobacteria	Gammaproteobacteria	Pseudomonadales	Pseudomonadaceae	Pseudomonas	Pseudomonas sp. AZ10 UPM	species	Pseudomonas sp. AZ10 UPM	2740
1528808		Proteobacteria	Gammaproteobacteria	Pseudomonadales	Pseudomonadaceae	Pseudomonas	Pseudomonas sp. AD5	species	Pseudomonas sp. AD5	650
670996		Proteobacteria	Gammaproteobacteria	Pseudomonadales	Pseudomonadaceae	Pseudomonas	Pseudomonas sp. VS05_13	species	Pseudomonas sp. VS05_13	2074
553519		Proteobacteria	Gammaproteobacteria	Pseudomonadales	Pseudomonadaceae	Pseudomonas	Pseudomonas sp. SRI2	species	Pseudomonas sp. SRI2	511
1679037		Proteobacteria	Gammaproteobacteria	Pseudomonadales	Pseudomonadaceae	Pseudomonas	Pseudomonas sp. P2(2015b)	species	Pseudomonas sp. P2(2015b)	1459
552375		Proteobacteria	Gammaproteobacteria	Pseudomonadales	Pseudomonadaceae	Pseudomonas	Pseudomonas sp. IGCAR-10/08	species	Pseudomonas sp. IGCAR-10/08	1387
356627		Proteobacteria	Gammaproteobacteria	Pseudomonadales	Pseudomonadaceae	Pseudomonas	Pseudomonas sp. PNP5	species	Pseudomonas sp. PNP5	1203
362843		Proteobacteria	Gammaproteobacteria	Pseudomonadales	Pseudomonadaceae	Pseudomonas	Pseudomonas sp. YMAS3006	species	Pseudomonas sp. YMAS3006	789
1495587		Proteobacteria	Gammaproteobacteria	Pseudomonadales	Pseudomonadaceae	Pseudomonas	Pseudomonas sp. MFAF49a	species	Pseudomonas sp. MFAF49a	433
530617		Proteobacteria	Gammaproteobacteria	Pseudomonadales	Pseudomonadaceae	Pseudomonas	Pseudomonas sp. M4-40	species	Pseudomonas sp. M4-40	1461
1566218		Proteobacteria	Gammaproteobacteria	Pseudomonadales	Pseudomonadaceae	Pseudomonas	Pseudomonas sp. NFACC54	species	Pseudomonas sp. NFACC54	6764560
1848735		Proteobacteria	Gammaproteobacteria	Pseudomonadales	Pseudomonadaceae	Pseudomonas	Pseudomonas sp. MYb3	species	Pseudomonas sp. MYb3	6364142
1981740		Proteobacteria	Gammaproteobacteria	Pseudomonadales	Pseudomonadaceae	Pseudomonas	Pseudomonas sp. B19(2017)	species	Pseudomonas sp. B19(2017)	5565776
179973		Proteobacteria	Gammaproteobacteria	Pseudomonadales	Pseudomonadaceae	Pseudomonas	Pseudomonas sp. OPS1	species	Pseudomonas sp. OPS1	7162
1715062		Proteobacteria	Gammaproteobacteria	Pseudomonadales	Pseudomonadaceae	Pseudomonas	Pseudomonas sp. HMSC061A10	species	Pseudomonas sp. HMSC061A10	6269840
1573719		Proteobacteria	Gammaproteobacteria	Pseudomonadales	Pseudomonadaceae	Pseudomonas	Pseudomonas sp. S35	species	Pseudomonas sp. S35	11328
1851414		Proteobacteria	Gammaproteobacteria	Pseudomonadales	Pseudomonadaceae	Pseudomonas	Pseudomonas sp. UV2	species	Pseudomonas sp. UV2	2521
1940641		Proteobacteria	Gammaproteobacteria	Pseudomonadales	Pseudomonadaceae	Pseudomonas	Pseudomonas sp. VF5	species	Pseudomonas sp. VF5	977
370873		Proteobacteria	Gammaproteobacteria	Pseudomonadales	Pseudomonadaceae	Pseudomonas	Pseudomonas sp. PD 16	species	Pseudomonas sp. PD 16	936
530608		Proteobacteria	Gammaproteobacteria	Pseudomonadales	Pseudomonadaceae	Pseudomonas	Pseudomonas sp. M1-27	species	Pseudomonas sp. M1-27	579
996552		Proteobacteria	Gammaproteobacteria	Pseudomonadales	Pseudomonadaceae	Pseudomonas	Pseudomonas sp. HA-OP6	species	Pseudomonas sp. HA-OP6	1038
254504		Proteobacteria	Gammaproteobacteria	Pseudomonadales	Pseudomonadaceae	Pseudomonas	Pseudomonas sp. J480	species	Pseudomonas sp. J480	750
1566215		Proteobacteria	Gammaproteobacteria	Pseudomonadales	Pseudomonadaceae	Pseudomonas	Pseudomonas sp. NFPP04	species	Pseudomonas sp. NFPP04	6285678
1395938		Proteobacteria	Gammaproteobacteria	Pseudomonadales	Pseudomonadaceae	Pseudomonas	Pseudomonas sp. ZFGT-6	species	Pseudomonas sp. ZFGT-6	1703
520145		Proteobacteria	Gammaproteobacteria	Pseudomonadales	Pseudomonadaceae	Pseudomonas	Pseudomonas sp. CHN16	species	Pseudomonas sp. CHN16	1467
1303815		Proteobacteria	Gammaproteobacteria	Pseudomonadales	Pseudomonadaceae	Pseudomonas	Pseudomonas sp. SS40	species	Pseudomonas sp. SS40	1178
538388		Proteobacteria	Gammaproteobacteria	Pseudomonadales	Pseudomonadaceae	Pseudomonas	Pseudomonas sp. RHIZO-2	species	Pseudomonas sp. RHIZO-2	625
599706		Proteobacteria	Gammaproteobacteria	Pseudomonadales	Pseudomonadaceae	Pseudomonas	Pseudomonas sp. IPPW-1	species	Pseudomonas sp. IPPW-1	1911
1480589		Proteobacteria	Gammaproteobacteria	Pseudomonadales	Pseudomonadaceae	Pseudomonas	Pseudomonas sp. NM17	species	Pseudomonas sp. NM17	1381
948523		Proteobacteria	Gammaproteobacteria	Pseudomonadales	Pseudomonadaceae	Pseudomonas	Pseudomonas sp. 12:2	species	Pseudomonas sp. 12:2	1188
857248		Proteobacteria	Gammaproteobacteria	Pseudomonadales	Pseudomonadaceae	Pseudomonas	Pseudomonas sp. V276	species	Pseudomonas sp. V276	604
530615		Proteobacteria	Gammaproteobacteria	Pseudomonadales	Pseudomonadaceae	Pseudomonas	Pseudomonas sp. M1-6	species	Pseudomonas sp. M1-6	582
1286366		Proteobacteria	Gammaproteobacteria	Pseudomonadales	Pseudomonadaceae	Pseudomonas	Pseudomonas sp. LAMO17WK12:I5	species	Pseudomonas sp. LAMO17WK12:I5	6103916
1497499		Proteobacteria	Gammaproteobacteria	Pseudomonadales	Pseudomonadaceae	Pseudomonas	Pseudomonas sp. bIp-2	species	Pseudomonas sp. bIp-2	2596
251081		Proteobacteria	Gammaproteobacteria	Pseudomonadales	Pseudomonadaceae	Pseudomonas	Pseudomonas sp. MFY146	species	Pseudomonas sp. MFY146	2143
1732711		Proteobacteria	Gammaproteobacteria	Pseudomonadales	Pseudomonadaceae	Pseudomonas	Pseudomonas sp. BMO1_2F2	species	Pseudomonas sp. BMO1_2F2	979
1698720		Proteobacteria	Gammaproteobacteria	Pseudomonadales	Pseudomonadaceae	Pseudomonas	Pseudomonas sp. GSI-2	species	Pseudomonas sp. GSI-2	740
319297		Proteobacteria	Gammaproteobacteria	Pseudomonadales	Pseudomonadaceae	Pseudomonas	Pseudomonas sp. HPC 1210	species	Pseudomonas sp. HPC 1210	676
2572883		Proteobacteria	Gammaproteobacteria	Pseudomonadales	Pseudomonadaceae	Pseudomonas	Pseudomonas sp. SJZ074	species	Pseudomonas sp. SJZ074	6248667
1183753		Proteobacteria	Gammaproteobacteria	Pseudomonadales	Pseudomonadaceae	Pseudomonas	Pseudomonas sp. 5AGIII	species	Pseudomonas sp. 5AGIII	1772
1183734		Proteobacteria	Gammaproteobacteria	Pseudomonadales	Pseudomonadaceae	Pseudomonas	Pseudomonas sp. 21AAV	species	Pseudomonas sp. 21AAV	1423
530613		Proteobacteria	Gammaproteobacteria	Pseudomonadales	Pseudomonadaceae	Pseudomonas	Pseudomonas sp. M1-34	species	Pseudomonas sp. M1-34	1034
1940649		Proteobacteria	Gammaproteobacteria	Pseudomonadales	Pseudomonadaceae	Pseudomonas	Pseudomonas sp. VF15	species	Pseudomonas sp. VF15	934
646385		Proteobacteria	Gammaproteobacteria	Pseudomonadales	Pseudomonadaceae	Pseudomonas	Pseudomonas sp. d41	species	Pseudomonas sp. d41	595
1471274		Proteobacteria	Gammaproteobacteria	Pseudomonadales	Pseudomonadaceae	Pseudomonas	Pseudomonas sp. JP-2014-A18	species	Pseudomonas sp. JP-2014-A18	419
1981702		Proteobacteria	Gammaproteobacteria	Pseudomonadales	Pseudomonadaceae	Pseudomonas	Pseudomonas sp. R19(2017)	species	Pseudomonas sp. R19(2017)	6219446
1283282		Proteobacteria	Gammaproteobacteria	Pseudomonadales	Pseudomonadaceae	Pseudomonas	Pseudomonas sp. URIL14HWK12:I4	species	Pseudomonas sp. URIL14HWK12:I4	5817007
530618		Proteobacteria	Gammaproteobacteria	Pseudomonadales	Pseudomonadaceae	Pseudomonas	Pseudomonas sp. M4-41	species	Pseudomonas sp. M4-41	1333
1439870		Proteobacteria	Gammaproteobacteria	Pseudomonadales	Pseudomonadaceae	Pseudomonas	Pseudomonas sp. MBF9	species	Pseudomonas sp. MBF9	1295
1732776		Proteobacteria	Gammaproteobacteria	Pseudomonadales	Pseudomonadaceae	Pseudomonas	Pseudomonas sp. YSA5_1B11	species	Pseudomonas sp. YSA5_1B11	902
1462734		Proteobacteria	Gammaproteobacteria	Pseudomonadales	Pseudomonadaceae	Pseudomonas	Pseudomonas sp. JY10	species	Pseudomonas sp. JY10	652
1880697		Proteobacteria	Gammaproteobacteria	Pseudomonadales	Pseudomonadaceae	Pseudomonas	Pseudomonas sp. CCUG 63225	species	Pseudomonas sp. CCUG 63225	2981
469561		Proteobacteria	Gammaproteobacteria	Pseudomonadales	Pseudomonadaceae	Pseudomonas	Pseudomonas sp. PS14	species	Pseudomonas sp. PS14	2346
1156912		Proteobacteria	Gammaproteobacteria	Pseudomonadales	Pseudomonadaceae	Pseudomonas	Pseudomonas sp. KJT-A	species	Pseudomonas sp. KJT-A	1440
1398293		Proteobacteria	Gammaproteobacteria	Pseudomonadales	Pseudomonadaceae	Pseudomonas	Pseudomonas sp. Rai8	species	Pseudomonas sp. Rai8	1429
502071		Proteobacteria	Gammaproteobacteria	Pseudomonadales	Pseudomonadaceae	Pseudomonas	Pseudomonas sp. CB-2	species	Pseudomonas sp. CB-2	1137
979079		Proteobacteria	Gammaproteobacteria	Pseudomonadales	Pseudomonadaceae	Pseudomonas	Pseudomonas sp. WB24-04	species	Pseudomonas sp. WB24-04	1063
1732778		Proteobacteria	Gammaproteobacteria	Pseudomonadales	Pseudomonadaceae	Pseudomonas	Pseudomonas sp. YSA5_1D10	species	Pseudomonas sp. YSA5_1D10	903
1981743		Proteobacteria	Gammaproteobacteria	Pseudomonadales	Pseudomonadaceae	Pseudomonas	Pseudomonas sp. B16(2017)	species	Pseudomonas sp. B16(2017)	6165510
397421		Proteobacteria	Gammaproteobacteria	Pseudomonadales	Pseudomonadaceae	Pseudomonas	Pseudomonas sp. LBUM647	species	Pseudomonas sp. LBUM647	1558
343065		Proteobacteria	Gammaproteobacteria	Pseudomonadales	Pseudomonadaceae	Pseudomonas	Pseudomonas sp. R-26828	species	Pseudomonas sp. R-26828	1489
1256693		Proteobacteria	Gammaproteobacteria	Pseudomonadales	Pseudomonadaceae	Pseudomonas	Pseudomonas sp. ETL3	species	Pseudomonas sp. ETL3	923
1732765		Proteobacteria	Gammaproteobacteria	Pseudomonadales	Pseudomonadaceae	Pseudomonas	Pseudomonas sp. MS8_1E6	species	Pseudomonas sp. MS8_1E6	905
497003		Proteobacteria	Gammaproteobacteria	Pseudomonadales	Pseudomonadaceae	Pseudomonas	Pseudomonas sp. SK3	species	Pseudomonas sp. SK3	670
1035327		Proteobacteria	Gammaproteobacteria	Pseudomonadales	Pseudomonadaceae	Pseudomonas	Pseudomonas sp. 15AGV	species	Pseudomonas sp. 15AGV	2265
564877		Proteobacteria	Gammaproteobacteria	Pseudomonadales	Pseudomonadaceae	Pseudomonas	Pseudomonas sp. IST112	species	Pseudomonas sp. IST112	1524
1419775		Proteobacteria	Gammaproteobacteria	Pseudomonadales	Pseudomonadaceae	Pseudomonas	Pseudomonas sp. FZ25	species	Pseudomonas sp. FZ25	1441
1852394		Proteobacteria	Gammaproteobacteria	Pseudomonadales	Pseudomonadaceae	Pseudomonas	Pseudomonas sp. SXAU-SK-01	species	Pseudomonas sp. SXAU-SK-01	878
1705597		Proteobacteria	Gammaproteobacteria	Pseudomonadales	Pseudomonadaceae	Pseudomonas	Pseudomonas sp. 3A	species	Pseudomonas sp. 3A	516
360830		Proteobacteria	Gammaproteobacteria	Pseudomonadales	Pseudomonadaceae	Pseudomonas	Pseudomonas sp. L19	species	Pseudomonas sp. L19	6454
1660178		Proteobacteria	Gammaproteobacteria	Pseudomonadales	Pseudomonadaceae	Pseudomonas	Pseudomonas sp. AHH1	species	Pseudomonas sp. AHH1	1502
449671		Proteobacteria	Gammaproteobacteria	Pseudomonadales	Pseudomonadaceae	Pseudomonas	Pseudomonas sp. GIST-MRS55-1	species	Pseudomonas sp. GIST-MRS55-1	1438
488120		Proteobacteria	Gammaproteobacteria	Pseudomonadales	Pseudomonadaceae	Pseudomonas	Pseudomonas sp. PGBw21	species	Pseudomonas sp. PGBw21	1137
1732695		Proteobacteria	Gammaproteobacteria	Pseudomonadales	Pseudomonadaceae	Pseudomonas	Pseudomonas sp. BMO1_1C6	species	Pseudomonas sp. BMO1_1C6	978
1137288		Proteobacteria	Gammaproteobacteria	Pseudomonadales	Pseudomonadaceae	Pseudomonas	Pseudomonas sp. NIIST1	species	Pseudomonas sp. NIIST1	784
1053454		Proteobacteria	Gammaproteobacteria	Pseudomonadales	Pseudomonadaceae	Pseudomonas	Pseudomonas sp. YT1	species	Pseudomonas sp. YT1	510
2572891		Proteobacteria	Gammaproteobacteria	Pseudomonadales	Pseudomonadaceae	Pseudomonas	Pseudomonas sp. SJZ094	species	Pseudomonas sp. SJZ094	6706662
435519		Proteobacteria	Gammaproteobacteria	Pseudomonadales	Pseudomonadaceae	Pseudomonas	Pseudomonas sp. SMT-1	species	Pseudomonas sp. SMT-1	6109219
1608699		Proteobacteria	Gammaproteobacteria	Pseudomonadales	Pseudomonadaceae	Pseudomonas	Pseudomonas sp. wj1	species	Pseudomonas sp. wj1	3565
399608		Proteobacteria	Gammaproteobacteria	Pseudomonadales	Pseudomonadaceae	Pseudomonas	Pseudomonas sp. PNP15	species	Pseudomonas sp. PNP15	1439
531307		Proteobacteria	Gammaproteobacteria	Pseudomonadales	Pseudomonadaceae	Pseudomonas	Pseudomonas sp. SKVTC4	species	Pseudomonas sp. SKVTC4	606
228095		Proteobacteria	Gammaproteobacteria	Pseudomonadales	Pseudomonadaceae	Pseudomonas	Pseudomonas sp. M18	species	Pseudomonas sp. M18	66866
244327		Proteobacteria	Gammaproteobacteria	Pseudomonadales	Pseudomonadaceae	Pseudomonas	Pseudomonas sp. HJ-2	species	Pseudomonas sp. HJ-2	7851
106145		Proteobacteria	Gammaproteobacteria	Pseudomonadales	Pseudomonadaceae	Pseudomonas	Pseudomonas sp. SY5	species	Pseudomonas sp. SY5	2640
530607		Proteobacteria	Gammaproteobacteria	Pseudomonadales	Pseudomonadaceae	Pseudomonas	Pseudomonas sp. M1-2	species	Pseudomonas sp. M1-2	1068
350614		Proteobacteria	Gammaproteobacteria	Pseudomonadales	Pseudomonadaceae	Pseudomonas	Pseudomonas sp. m8	species	Pseudomonas sp. m8	998
420515		Proteobacteria	Gammaproteobacteria	Pseudomonadales	Pseudomonadaceae	Pseudomonas	Pseudomonas sp. Tc7	species	Pseudomonas sp. Tc7	420
380024		Proteobacteria	Gammaproteobacteria	Pseudomonadales	Pseudomonadaceae	Pseudomonas	Pseudomonas sp. K93.2	species	Pseudomonas sp. K93.2	12210
399311		Proteobacteria	Gammaproteobacteria	Pseudomonadales	Pseudomonadaceae	Pseudomonas	Pseudomonas sp. PDS-7	species	Pseudomonas sp. PDS-7	6104
1323597		Proteobacteria	Gammaproteobacteria	Pseudomonadales	Pseudomonadaceae	Pseudomonas	Pseudomonas sp. 1209	species	Pseudomonas sp. 1209	4170
212522		Proteobacteria	Gammaproteobacteria	Pseudomonadales	Pseudomonadaceae	Pseudomonas	Pseudomonas sp. KNA6-3	species	Pseudomonas sp. KNA6-3	3388
1035333		Proteobacteria	Gammaproteobacteria	Pseudomonadales	Pseudomonadaceae	Pseudomonas	Pseudomonas sp. 3AAV	species	Pseudomonas sp. 3AAV	2118
540977		Proteobacteria	Gammaproteobacteria	Pseudomonadales	Pseudomonadaceae	Pseudomonas	Pseudomonas sp. A8	species	Pseudomonas sp. A8	1982
399605		Proteobacteria	Gammaproteobacteria	Pseudomonadales	Pseudomonadaceae	Pseudomonas	Pseudomonas sp. JNW8	species	Pseudomonas sp. JNW8	1439
433985		Proteobacteria	Gammaproteobacteria	Pseudomonadales	Pseudomonadaceae	Pseudomonas	Pseudomonas sp. BK20	species	Pseudomonas sp. BK20	901
1732793		Proteobacteria	Gammaproteobacteria	Pseudomonadales	Pseudomonadaceae	Pseudomonas	Pseudomonas sp. YSA8_2C2	species	Pseudomonas sp. YSA8_2C2	886
869869		Proteobacteria	Gammaproteobacteria	Pseudomonadales	Pseudomonadaceae	Pseudomonas	Pseudomonas sp. R212(2010)	species	Pseudomonas sp. R212(2010)	605
1530442		Proteobacteria	Gammaproteobacteria	Pseudomonadales	Pseudomonadaceae	Pseudomonas	Pseudomonas sp. WT2	species	Pseudomonas sp. WT2	589
243973		Proteobacteria	Gammaproteobacteria	Pseudomonadales	Pseudomonadaceae	Pseudomonas	Pseudomonas sp. Ps5	species	Pseudomonas sp. Ps5	433
1566225		Proteobacteria	Gammaproteobacteria	Pseudomonadales	Pseudomonadaceae	Pseudomonas	Pseudomonas sp. NFPP19	species	Pseudomonas sp. NFPP19	6883168
376928		Proteobacteria	Gammaproteobacteria	Pseudomonadales	Pseudomonadaceae	Pseudomonas	Pseudomonas sp. AM4	species	Pseudomonas sp. AM4	1417
1732767		Proteobacteria	Gammaproteobacteria	Pseudomonadales	Pseudomonadaceae	Pseudomonas	Pseudomonas sp. MS8_1F12	species	Pseudomonas sp. MS8_1F12	893
716868		Proteobacteria	Gammaproteobacteria	Pseudomonadales	Pseudomonadaceae	Pseudomonas	Pseudomonas sp. ram bt-1	species	Pseudomonas sp. ram bt-1	700
308047		Proteobacteria	Gammaproteobacteria	Pseudomonadales	Pseudomonadaceae	Pseudomonas	Pseudomonas sp. 38	species	Pseudomonas sp. 38	2342
1111515		Proteobacteria	Gammaproteobacteria	Pseudomonadales	Pseudomonadaceae	Pseudomonas	Pseudomonas sp. SBMP6	species	Pseudomonas sp. SBMP6	2297
503951		Proteobacteria	Gammaproteobacteria	Pseudomonadales	Pseudomonadaceae	Pseudomonas	Pseudomonas sp. a334	species	Pseudomonas sp. a334	1458
747290		Proteobacteria	Gammaproteobacteria	Pseudomonadales	Pseudomonadaceae	Pseudomonas	Pseudomonas sp. JSG4	species	Pseudomonas sp. JSG4	1386
356625		Proteobacteria	Gammaproteobacteria	Pseudomonadales	Pseudomonadaceae	Pseudomonas	Pseudomonas sp. PNP3	species	Pseudomonas sp. PNP3	1383
1034264		Proteobacteria	Gammaproteobacteria	Pseudomonadales	Pseudomonadaceae	Pseudomonas	Pseudomonas sp. DJM1B11	species	Pseudomonas sp. DJM1B11	509
928979		Proteobacteria	Gammaproteobacteria	Pseudomonadales	Pseudomonadaceae	Pseudomonas	Pseudomonas sp. R-42287	species	Pseudomonas sp. R-42287	4838
233897		Proteobacteria	Gammaproteobacteria	Pseudomonadales	Pseudomonadaceae	Pseudomonas	Pseudomonas sp. THA2	species	Pseudomonas sp. THA2	2163
763027		Proteobacteria	Gammaproteobacteria	Pseudomonadales	Pseudomonadaceae	Pseudomonas	Pseudomonas sp. SW12	species	Pseudomonas sp. SW12	1292
1732772		Proteobacteria	Gammaproteobacteria	Pseudomonadales	Pseudomonadaceae	Pseudomonas	Pseudomonas sp. MS8_2G7	species	Pseudomonas sp. MS8_2G7	901
2171195		Proteobacteria	Gammaproteobacteria	Pseudomonadales	Pseudomonadaceae	Pseudomonas	Pseudomonas sp. Irchel s1h18	species	Pseudomonas sp. Irchel s1h18	669
1283289		Proteobacteria	Gammaproteobacteria	Pseudomonadales	Pseudomonadaceae	Pseudomonas	Pseudomonas sp. URMO17WK12:I3	species	Pseudomonas sp. URMO17WK12:I3	4952268
488747		Proteobacteria	Gammaproteobacteria	Pseudomonadales	Pseudomonadaceae	Pseudomonas	Pseudomonas sp. 1	species	Pseudomonas sp. 1	4666
495181		Proteobacteria	Gammaproteobacteria	Pseudomonadales	Pseudomonadaceae	Pseudomonas	Pseudomonas sp. PTPcep-1	species	Pseudomonas sp. PTPcep-1	1498
1666949		Proteobacteria	Gammaproteobacteria	Pseudomonadales	Pseudomonadaceae	Pseudomonas	Pseudomonas sp. COPE40	species	Pseudomonas sp. COPE40	1458
870428		Proteobacteria	Gammaproteobacteria	Pseudomonadales	Pseudomonadaceae	Pseudomonas	Pseudomonas sp. ICB370	species	Pseudomonas sp. ICB370	838
682697		Proteobacteria	Gammaproteobacteria	Pseudomonadales	Pseudomonadaceae	Pseudomonas	Pseudomonas sp. C2 ecto 4	species	Pseudomonas sp. C2 ecto 4	655
1033993		Proteobacteria	Gammaproteobacteria	Pseudomonadales	Pseudomonadaceae	Pseudomonas	Pseudomonas sp. MOIL14HWK12:I1	species	Pseudomonas sp. MOIL14HWK12:I1	5005518
1261632		Proteobacteria	Gammaproteobacteria	Pseudomonadales	Pseudomonadaceae	Pseudomonas	Pseudomonas sp. URIL14HWK12:I2	species	Pseudomonas sp. URIL14HWK12:I2	4717612
1442895		Proteobacteria	Gammaproteobacteria	Pseudomonadales	Pseudomonadaceae	Pseudomonas	Pseudomonas sp. RM12EL_39A	species	Pseudomonas sp. RM12EL_39A	3763
1268823		Proteobacteria	Gammaproteobacteria	Pseudomonadales	Pseudomonadaceae	Pseudomonas	Pseudomonas sp. RCC10b	species	Pseudomonas sp. RCC10b	1496
1819981		Proteobacteria	Gammaproteobacteria	Pseudomonadales	Pseudomonadaceae	Pseudomonas	Pseudomonas sp. A8(2016b)	species	Pseudomonas sp. A8(2016b)	1185
424774		Proteobacteria	Gammaproteobacteria	Pseudomonadales	Pseudomonadaceae	Pseudomonas	Pseudomonas sp. Ps-1	species	Pseudomonas sp. Ps-1	600
1566214		Proteobacteria	Gammaproteobacteria	Pseudomonadales	Pseudomonadaceae	Pseudomonas	Pseudomonas sp. NFPP05	species	Pseudomonas sp. NFPP05	6997636
1566234		Proteobacteria	Gammaproteobacteria	Pseudomonadales	Pseudomonadaceae	Pseudomonas	Pseudomonas sp. NFIX46	species	Pseudomonas sp. NFIX46	6379190
1981747		Proteobacteria	Gammaproteobacteria	Pseudomonadales	Pseudomonadaceae	Pseudomonas	Pseudomonas sp. B12(2017)	species	Pseudomonas sp. B12(2017)	5951557
1391858		Proteobacteria	Gammaproteobacteria	Pseudomonadales	Pseudomonadaceae	Pseudomonas	Pseudomonas sp. HB02	species	Pseudomonas sp. HB02	2137
1255987		Proteobacteria	Gammaproteobacteria	Pseudomonadales	Pseudomonadaceae	Pseudomonas	Pseudomonas sp. VITLAPB	species	Pseudomonas sp. VITLAPB	1470
1167041		Proteobacteria	Gammaproteobacteria	Pseudomonadales	Pseudomonadaceae	Pseudomonas	Pseudomonas sp. SE-2-01	species	Pseudomonas sp. SE-2-01	1120
522516		Proteobacteria	Gammaproteobacteria	Pseudomonadales	Pseudomonadaceae	Pseudomonas	Pseudomonas sp. CB3(2008)	species	Pseudomonas sp. CB3(2008)	1001
701208		Proteobacteria	Gammaproteobacteria	Pseudomonadales	Pseudomonadaceae	Pseudomonas	Pseudomonas sp. Tn23	species	Pseudomonas sp. Tn23	884
1571966		Proteobacteria	Gammaproteobacteria	Pseudomonadales	Pseudomonadaceae	Pseudomonas	Pseudomonas sp. GMCo1	species	Pseudomonas sp. GMCo1	800
1571969		Proteobacteria	Gammaproteobacteria	Pseudomonadales	Pseudomonadaceae	Pseudomonas	Pseudomonas sp. GMCo23	species	Pseudomonas sp. GMCo23	778
397985		Proteobacteria	Gammaproteobacteria	Pseudomonadales	Pseudomonadaceae	Pseudomonas	Pseudomonas sp. DCU19	species	Pseudomonas sp. DCU19	699
1715166		Proteobacteria	Gammaproteobacteria	Pseudomonadales	Pseudomonadaceae	Pseudomonas	Pseudomonas sp. HMSC059F05	species	Pseudomonas sp. HMSC059F05	6269310
293385		Proteobacteria	Gammaproteobacteria	Pseudomonadales	Pseudomonadaceae	Pseudomonas	Pseudomonas sp. P6	species	Pseudomonas sp. P6	3724
999376		Proteobacteria	Gammaproteobacteria	Pseudomonadales	Pseudomonadaceae	Pseudomonas	Pseudomonas sp. 206	species	Pseudomonas sp. 206	3191
1442880		Proteobacteria	Gammaproteobacteria	Pseudomonadales	Pseudomonadaceae	Pseudomonas	Pseudomonas sp. RM12EL_20B	species	Pseudomonas sp. RM12EL_20B	2719
230170		Proteobacteria	Gammaproteobacteria	Pseudomonadales	Pseudomonadaceae	Pseudomonas	Pseudomonas sp. 3	species	Pseudomonas sp. 3	2059
1196036		Proteobacteria	Gammaproteobacteria	Pseudomonadales	Pseudomonadaceae	Pseudomonas	Pseudomonas sp. KSBP01	species	Pseudomonas sp. KSBP01	1466
503950		Proteobacteria	Gammaproteobacteria	Pseudomonadales	Pseudomonadaceae	Pseudomonas	Pseudomonas sp. a220	species	Pseudomonas sp. a220	1464
681994		Proteobacteria	Gammaproteobacteria	Pseudomonadales	Pseudomonadaceae	Pseudomonas	Pseudomonas sp. SUND_CHM1	species	Pseudomonas sp. SUND_CHM1	988
492258		Proteobacteria	Gammaproteobacteria	Pseudomonadales	Pseudomonadaceae	Pseudomonas	Pseudomonas sp. CECRI-3	species	Pseudomonas sp. CECRI-3	687
1528806		Proteobacteria	Gammaproteobacteria	Pseudomonadales	Pseudomonadaceae	Pseudomonas	Pseudomonas sp. AD36	species	Pseudomonas sp. AD36	650
1858809		Proteobacteria	Gammaproteobacteria	Pseudomonadales	Pseudomonadaceae	Pseudomonas	Pseudomonas sp. P 24 RR-2016	species	Pseudomonas sp. P 24 RR-2016	532
1172957		Proteobacteria	Gammaproteobacteria	Pseudomonadales	Pseudomonadaceae	Pseudomonas	Pseudomonas sp. VC43	species	Pseudomonas sp. VC43	396
869280		Proteobacteria	Gammaproteobacteria	Pseudomonadales	Pseudomonadaceae	Pseudomonas	Pseudomonas sp. TxG6-1	species	Pseudomonas sp. TxG6-1	4830
1656861		Proteobacteria	Gammaproteobacteria	Pseudomonadales	Pseudomonadaceae	Pseudomonas	Pseudomonas sp. 12(2015)	species	Pseudomonas sp. 12(2015)	1842
640310		Proteobacteria	Gammaproteobacteria	Pseudomonadales	Pseudomonadaceae	Pseudomonas	Pseudomonas sp. YS64	species	Pseudomonas sp. YS64	1317
511720		Proteobacteria	Gammaproteobacteria	Pseudomonadales	Pseudomonadaceae	Pseudomonas	Pseudomonas sp. KALAICIBA4	species	Pseudomonas sp. KALAICIBA4	1277
1906238		Proteobacteria	Gammaproteobacteria	Pseudomonadales	Pseudomonadaceae	Pseudomonas	Pseudomonas sp. PSE2 SMFJ-2016	species	Pseudomonas sp. PSE2 SMFJ-2016	1043
1940650		Proteobacteria	Gammaproteobacteria	Pseudomonadales	Pseudomonadaceae	Pseudomonas	Pseudomonas sp. VF16	species	Pseudomonas sp. VF16	978
1732697		Proteobacteria	Gammaproteobacteria	Pseudomonadales	Pseudomonadaceae	Pseudomonas	Pseudomonas sp. BMO1_1D12	species	Pseudomonas sp. BMO1_1D12	948
1571970		Proteobacteria	Gammaproteobacteria	Pseudomonadales	Pseudomonadaceae	Pseudomonas	Pseudomonas sp. GMCo24	species	Pseudomonas sp. GMCo24	884
446102		Proteobacteria	Gammaproteobacteria	Pseudomonadales	Pseudomonadaceae	Pseudomonas	Pseudomonas sp. BFPB35	species	Pseudomonas sp. BFPB35	748
670055		Proteobacteria	Gammaproteobacteria	Pseudomonadales	Pseudomonadaceae	Pseudomonas	Pseudomonas sp. SK4	species	Pseudomonas sp. SK4	2908
1732783		Proteobacteria	Gammaproteobacteria	Pseudomonadales	Pseudomonadaceae	Pseudomonas	Pseudomonas sp. YSA5_2A4	species	Pseudomonas sp. YSA5_2A4	908
252129		Proteobacteria	Gammaproteobacteria	Pseudomonadales	Pseudomonadaceae	Pseudomonas	Pseudomonas sp. KNK003A	species	Pseudomonas sp. KNK003A	3390
1391861		Proteobacteria	Gammaproteobacteria	Pseudomonadales	Pseudomonadaceae	Pseudomonas	Pseudomonas sp. ND-1	species	Pseudomonas sp. ND-1	2538
936221		Proteobacteria	Gammaproteobacteria	Pseudomonadales	Pseudomonadaceae	Pseudomonas	Pseudomonas sp. CNE 23	species	Pseudomonas sp. CNE 23	1370
764509		Proteobacteria	Gammaproteobacteria	Pseudomonadales	Pseudomonadaceae	Pseudomonas	Pseudomonas sp. RD2	species	Pseudomonas sp. RD2	1283
913626		Proteobacteria	Gammaproteobacteria	Pseudomonadales	Pseudomonadaceae	Pseudomonas	Pseudomonas sp. P24-01	species	Pseudomonas sp. P24-01	1101
996547		Proteobacteria	Gammaproteobacteria	Pseudomonadales	Pseudomonadaceae	Pseudomonas	Pseudomonas sp. HA-OP21	species	Pseudomonas sp. HA-OP21	1022
1822192		Proteobacteria	Gammaproteobacteria	Pseudomonadales	Pseudomonadaceae	Pseudomonas	Pseudomonas sp. C1S-20	species	Pseudomonas sp. C1S-20	992
1732775		Proteobacteria	Gammaproteobacteria	Pseudomonadales	Pseudomonadaceae	Pseudomonas	Pseudomonas sp. YSA5_1A9	species	Pseudomonas sp. YSA5_1A9	943
1111530		Proteobacteria	Gammaproteobacteria	Pseudomonadales	Pseudomonadaceae	Pseudomonas	Pseudomonas sp. Trebol	species	Pseudomonas sp. Trebol	921
1732788		Proteobacteria	Gammaproteobacteria	Pseudomonadales	Pseudomonadaceae	Pseudomonas	Pseudomonas sp. YSA8_1G12	species	Pseudomonas sp. YSA8_1G12	920
1732764		Proteobacteria	Gammaproteobacteria	Pseudomonadales	Pseudomonadaceae	Pseudomonas	Pseudomonas sp. MS8_1E10	species	Pseudomonas sp. MS8_1E10	908
1848731		Proteobacteria	Gammaproteobacteria	Pseudomonadales	Pseudomonadaceae	Pseudomonas	Pseudomonas sp. MYb2	species	Pseudomonas sp. MYb2	6363933
1259806		Proteobacteria	Gammaproteobacteria	Pseudomonadales	Pseudomonadaceae	Pseudomonas	Pseudomonas sp. LAIL14HWK12:I6	species	Pseudomonas sp. LAIL14HWK12:I6	5597776
198095		Proteobacteria	Gammaproteobacteria	Pseudomonadales	Pseudomonadaceae	Pseudomonas	Pseudomonas sp. cn4902	species	Pseudomonas sp. cn4902	2225
1451466		Proteobacteria	Gammaproteobacteria	Pseudomonadales	Pseudomonadaceae	Pseudomonas	Pseudomonas sp. FBF114	species	Pseudomonas sp. FBF114	2213
436104		Proteobacteria	Gammaproteobacteria	Pseudomonadales	Pseudomonadaceae	Pseudomonas	Pseudomonas sp. IGCAR-26/07	species	Pseudomonas sp. IGCAR-26/07	1652
489170		Proteobacteria	Gammaproteobacteria	Pseudomonadales	Pseudomonadaceae	Pseudomonas	Pseudomonas sp. n5-2	species	Pseudomonas sp. n5-2	1269
764510		Proteobacteria	Gammaproteobacteria	Pseudomonadales	Pseudomonadaceae	Pseudomonas	Pseudomonas sp. RD3	species	Pseudomonas sp. RD3	1048
913624		Proteobacteria	Gammaproteobacteria	Pseudomonadales	Pseudomonadaceae	Pseudomonas	Pseudomonas sp. G24-13	species	Pseudomonas sp. G24-13	1044
1732705		Proteobacteria	Gammaproteobacteria	Pseudomonadales	Pseudomonadaceae	Pseudomonas	Pseudomonas sp. BMO1_1G6	species	Pseudomonas sp. BMO1_1G6	948
332023		Proteobacteria	Gammaproteobacteria	Pseudomonadales	Pseudomonadaceae	Pseudomonas	Pseudomonas sp. MT27	species	Pseudomonas sp. MT27	910
1981741		Proteobacteria	Gammaproteobacteria	Pseudomonadales	Pseudomonadaceae	Pseudomonas	Pseudomonas sp. B18(2017)	species	Pseudomonas sp. B18(2017)	5560570
502915		Proteobacteria	Gammaproteobacteria	Pseudomonadales	Pseudomonadaceae	Pseudomonas	Pseudomonas sp. AW54a	species	Pseudomonas sp. AW54a	8450
1815498		Proteobacteria	Gammaproteobacteria	Pseudomonadales	Pseudomonadaceae	Pseudomonas	Pseudomonas sp. H12(2016)	species	Pseudomonas sp. H12(2016)	1389
362249		Proteobacteria	Gammaproteobacteria	Pseudomonadales	Pseudomonadaceae	Pseudomonas	Pseudomonas sp. L32	species	Pseudomonas sp. L32	1253
1111524		Proteobacteria	Gammaproteobacteria	Pseudomonadales	Pseudomonadaceae	Pseudomonas	Pseudomonas sp. SPSA1	species	Pseudomonas sp. SPSA1	1136
522509		Proteobacteria	Gammaproteobacteria	Pseudomonadales	Pseudomonadaceae	Pseudomonas	Pseudomonas sp. CB26	species	Pseudomonas sp. CB26	1076
211118		Proteobacteria	Gammaproteobacteria	Pseudomonadales	Pseudomonadaceae	Pseudomonas	Pseudomonas sp. NRS196	species	Pseudomonas sp. NRS196	1070
211115		Proteobacteria	Gammaproteobacteria	Pseudomonadales	Pseudomonadaceae	Pseudomonas	Pseudomonas sp. RE59	species	Pseudomonas sp. RE59	1049
1571972		Proteobacteria	Gammaproteobacteria	Pseudomonadales	Pseudomonadaceae	Pseudomonas	Pseudomonas sp. GMCo26	species	Pseudomonas sp. GMCo26	956
1571982		Proteobacteria	Gammaproteobacteria	Pseudomonadales	Pseudomonadaceae	Pseudomonas	Pseudomonas sp. GMCo47	species	Pseudomonas sp. GMCo47	954
1567089		Proteobacteria	Gammaproteobacteria	Pseudomonadales	Pseudomonadaceae	Pseudomonas	Pseudomonas sp. As35	species	Pseudomonas sp. As35	782
119051		Proteobacteria	Gammaproteobacteria	Pseudomonadales	Pseudomonadaceae	Pseudomonas	Pseudomonas sp. SK-1-3-1	species	Pseudomonas sp. SK-1-3-1	2336
1652805		Proteobacteria	Gammaproteobacteria	Pseudomonadales	Pseudomonadaceae	Pseudomonas	Pseudomonas sp. IOMTU 304	species	Pseudomonas sp. IOMTU 304	1876
436100		Proteobacteria	Gammaproteobacteria	Pseudomonadales	Pseudomonadaceae	Pseudomonas	Pseudomonas sp. IGCAR-22/07	species	Pseudomonas sp. IGCAR-22/07	1663
1529012		Proteobacteria	Gammaproteobacteria	Pseudomonadales	Pseudomonadaceae	Pseudomonas	Pseudomonas sp. 1W-57Y	species	Pseudomonas sp. 1W-57Y	1519
1071494		Proteobacteria	Gammaproteobacteria	Pseudomonadales	Pseudomonadaceae	Pseudomonas	Pseudomonas sp. G12.1(2011)	species	Pseudomonas sp. G12.1(2011)	1506
646373		Proteobacteria	Gammaproteobacteria	Pseudomonadales	Pseudomonadaceae	Pseudomonas	Pseudomonas sp. c174	species	Pseudomonas sp. c174	1462
488118		Proteobacteria	Gammaproteobacteria	Pseudomonadales	Pseudomonadaceae	Pseudomonas	Pseudomonas sp. PG03	species	Pseudomonas sp. PG03	1167
505706		Proteobacteria	Gammaproteobacteria	Pseudomonadales	Pseudomonadaceae	Pseudomonas	Pseudomonas sp. SENDO2	species	Pseudomonas sp. SENDO2	845
759359		Proteobacteria	Gammaproteobacteria	Pseudomonadales	Pseudomonadaceae	Pseudomonas	Pseudomonas sp. SAR8	species	Pseudomonas sp. SAR8	813
1844415		Proteobacteria	Gammaproteobacteria	Pseudomonadales	Pseudomonadaceae	Pseudomonas	Pseudomonas sp. CDY24	species	Pseudomonas sp. CDY24	365
1495581		Proteobacteria	Gammaproteobacteria	Pseudomonadales	Pseudomonadaceae	Pseudomonas	Pseudomonas sp. MFAB75	species	Pseudomonas sp. MFAB75	265
1981716		Proteobacteria	Gammaproteobacteria	Pseudomonadales	Pseudomonadaceae	Pseudomonas	Pseudomonas sp. B40(2017)	species	Pseudomonas sp. B40(2017)	6160746
996548		Proteobacteria	Gammaproteobacteria	Pseudomonadales	Pseudomonadaceae	Pseudomonas	Pseudomonas sp. HA-OP22	species	Pseudomonas sp. HA-OP22	3023
406404		Proteobacteria	Gammaproteobacteria	Pseudomonadales	Pseudomonadaceae	Pseudomonas	Pseudomonas sp. II-04	species	Pseudomonas sp. II-04	2008
935814		Proteobacteria	Gammaproteobacteria	Pseudomonadales	Pseudomonadaceae	Pseudomonas	Pseudomonas sp. PG-2010-10	species	Pseudomonas sp. PG-2010-10	1400
1817971		Proteobacteria	Gammaproteobacteria	Pseudomonadales	Pseudomonadaceae	Pseudomonas	Pseudomonas sp. G1(2016)	species	Pseudomonas sp. G1(2016)	1245
996539		Proteobacteria	Gammaproteobacteria	Pseudomonadales	Pseudomonadaceae	Pseudomonas	Pseudomonas sp. HA-OP10	species	Pseudomonas sp. HA-OP10	1041
996538		Proteobacteria	Gammaproteobacteria	Pseudomonadales	Pseudomonadaceae	Pseudomonas	Pseudomonas sp. HA-OP1	species	Pseudomonas sp. HA-OP1	1028
996542		Proteobacteria	Gammaproteobacteria	Pseudomonadales	Pseudomonadaceae	Pseudomonas	Pseudomonas sp. HA-OP15	species	Pseudomonas sp. HA-OP15	1001
337463		Proteobacteria	Gammaproteobacteria	Pseudomonadales	Pseudomonadaceae	Pseudomonas	Pseudomonas sp. j20	species	Pseudomonas sp. j20	904
1732777		Proteobacteria	Gammaproteobacteria	Pseudomonadales	Pseudomonadaceae	Pseudomonas	Pseudomonas sp. YSA5_1C12	species	Pseudomonas sp. YSA5_1C12	868
1732797		Proteobacteria	Gammaproteobacteria	Pseudomonadales	Pseudomonadaceae	Pseudomonas	Pseudomonas sp. YSA8_2H9	species	Pseudomonas sp. YSA8_2H9	841
1357013		Proteobacteria	Gammaproteobacteria	Pseudomonadales	Pseudomonadaceae	Pseudomonas	Pseudomonas sp. LR100	species	Pseudomonas sp. LR100	497
1566192		Proteobacteria	Gammaproteobacteria	Pseudomonadales	Pseudomonadaceae	Pseudomonas	Pseudomonas sp. NFACC17-2	species	Pseudomonas sp. NFACC17-2	6621546
1573712		Proteobacteria	Gammaproteobacteria	Pseudomonadales	Pseudomonadaceae	Pseudomonas	Pseudomonas sp. R84	species	Pseudomonas sp. R84	11074
911098		Proteobacteria	Gammaproteobacteria	Pseudomonadales	Pseudomonadaceae	Pseudomonas	Pseudomonas sp. THt12-2	species	Pseudomonas sp. THt12-2	1146
1732791		Proteobacteria	Gammaproteobacteria	Pseudomonadales	Pseudomonadaceae	Pseudomonas	Pseudomonas sp. YSA8_2B10	species	Pseudomonas sp. YSA8_2B10	885
322535		Proteobacteria	Gammaproteobacteria	Pseudomonadales	Pseudomonadaceae	Pseudomonas	Pseudomonas sp. S19	species	Pseudomonas sp. S19	869
1260930		Proteobacteria	Gammaproteobacteria	Pseudomonadales	Pseudomonadaceae	Pseudomonas	Pseudomonas sp. MGP-1	species	Pseudomonas sp. MGP-1	722
1101579		Proteobacteria	Gammaproteobacteria	Pseudomonadales	Pseudomonadaceae	Pseudomonas	Pseudomonas sp. Nfb2AD	species	Pseudomonas sp. Nfb2AD	383
1451485		Proteobacteria	Gammaproteobacteria	Pseudomonadales	Pseudomonadaceae	Pseudomonas	Pseudomonas sp. FBF140	species	Pseudomonas sp. FBF140	1755
530616		Proteobacteria	Gammaproteobacteria	Pseudomonadales	Pseudomonadaceae	Pseudomonas	Pseudomonas sp. M1-8	species	Pseudomonas sp. M1-8	1413
1032618		Proteobacteria	Gammaproteobacteria	Pseudomonadales	Pseudomonadaceae	Pseudomonas	Pseudomonas sp. VITNR-1	species	Pseudomonas sp. VITNR-1	1037
1732766		Proteobacteria	Gammaproteobacteria	Pseudomonadales	Pseudomonadaceae	Pseudomonas	Pseudomonas sp. MS8_1E8	species	Pseudomonas sp. MS8_1E8	895
1732792		Proteobacteria	Gammaproteobacteria	Pseudomonadales	Pseudomonadaceae	Pseudomonas	Pseudomonas sp. YSA8_2B12	species	Pseudomonas sp. YSA8_2B12	869
1732607		Proteobacteria	Gammaproteobacteria	Pseudomonadales	Pseudomonadaceae	Pseudomonas	Pseudomonas sp. MS8_1E7	species	Pseudomonas sp. MS8_1E7	744
2170882		Proteobacteria	Gammaproteobacteria	Pseudomonadales	Pseudomonadaceae	Pseudomonas	Pseudomonas sp. Irchel 1E5	species	Pseudomonas sp. Irchel 1E5	664
1566232		Proteobacteria	Gammaproteobacteria	Pseudomonadales	Pseudomonadaceae	Pseudomonas	Pseudomonas sp. NFPP25	species	Pseudomonas sp. NFPP25	6844013
380023		Proteobacteria	Gammaproteobacteria	Pseudomonadales	Pseudomonadaceae	Pseudomonas	Pseudomonas sp. F96.27	species	Pseudomonas sp. F96.27	12424
503952		Proteobacteria	Gammaproteobacteria	Pseudomonadales	Pseudomonadaceae	Pseudomonas	Pseudomonas sp. b204	species	Pseudomonas sp. b204	1483
495180		Proteobacteria	Gammaproteobacteria	Pseudomonadales	Pseudomonadaceae	Pseudomonas	Pseudomonas sp. PTPbra-1	species	Pseudomonas sp. PTPbra-1	1446
1796481		Proteobacteria	Gammaproteobacteria	Pseudomonadales	Pseudomonadaceae	Pseudomonas	Pseudomonas sp. Oh-1.0.2	species	Pseudomonas sp. Oh-1.0.2	1442
1833782		Proteobacteria	Gammaproteobacteria	Pseudomonadales	Pseudomonadaceae	Pseudomonas	Pseudomonas sp. 2CTGx	species	Pseudomonas sp. 2CTGx	1158
1732795		Proteobacteria	Gammaproteobacteria	Pseudomonadales	Pseudomonadaceae	Pseudomonas	Pseudomonas sp. YSA8_2G8	species	Pseudomonas sp. YSA8_2G8	902
348745		Proteobacteria	Gammaproteobacteria	Pseudomonadales	Pseudomonadaceae	Pseudomonas	Pseudomonas sp. FL49	species	Pseudomonas sp. FL49	739
2171272		Proteobacteria	Gammaproteobacteria	Pseudomonadales	Pseudomonadaceae	Pseudomonas	Pseudomonas sp. Irchel s1g12	species	Pseudomonas sp. Irchel s1g12	671
657346		Proteobacteria	Gammaproteobacteria	Pseudomonadales	Pseudomonadaceae	Pseudomonas	Pseudomonas sp. ECU1011	species	Pseudomonas sp. ECU1011	2455
436102		Proteobacteria	Gammaproteobacteria	Pseudomonadales	Pseudomonadaceae	Pseudomonas	Pseudomonas sp. IGCAR-24/07	species	Pseudomonas sp. IGCAR-24/07	1666
611769		Proteobacteria	Gammaproteobacteria	Pseudomonadales	Pseudomonadaceae	Pseudomonas	Pseudomonas sp. AP-MSU2	species	Pseudomonas sp. AP-MSU2	1500
360829		Proteobacteria	Gammaproteobacteria	Pseudomonadales	Pseudomonadaceae	Pseudomonas	Pseudomonas sp. L14	species	Pseudomonas sp. L14	1458
1560638		Proteobacteria	Gammaproteobacteria	Pseudomonadales	Pseudomonadaceae	Pseudomonas	Pseudomonas sp. RB11	species	Pseudomonas sp. RB11	1268
1732771		Proteobacteria	Gammaproteobacteria	Pseudomonadales	Pseudomonadaceae	Pseudomonas	Pseudomonas sp. MS8_2E5	species	Pseudomonas sp. MS8_2E5	968
1732756		Proteobacteria	Gammaproteobacteria	Pseudomonadales	Pseudomonadaceae	Pseudomonas	Pseudomonas sp. BMO1_2H7	species	Pseudomonas sp. BMO1_2H7	919
349735		Proteobacteria	Gammaproteobacteria	Pseudomonadales	Pseudomonadaceae	Pseudomonas	Pseudomonas sp. HR-7	species	Pseudomonas sp. HR-7	891
1732787		Proteobacteria	Gammaproteobacteria	Pseudomonadales	Pseudomonadaceae	Pseudomonas	Pseudomonas sp. YSA8_1E12	species	Pseudomonas sp. YSA8_1E12	882
251079		Proteobacteria	Gammaproteobacteria	Pseudomonadales	Pseudomonadaceae	Pseudomonas	Pseudomonas sp. MFY140	species	Pseudomonas sp. MFY140	2212
999514		Proteobacteria	Gammaproteobacteria	Pseudomonadales	Pseudomonadaceae	Pseudomonas	Pseudomonas sp. OSG41	species	Pseudomonas sp. OSG41	1466
520144		Proteobacteria	Gammaproteobacteria	Pseudomonadales	Pseudomonadaceae	Pseudomonas	Pseudomonas sp. CHN14	species	Pseudomonas sp. CHN14	1456
394943		Proteobacteria	Gammaproteobacteria	Pseudomonadales	Pseudomonadaceae	Pseudomonas	Pseudomonas sp. IX	species	Pseudomonas sp. IX	1410
492184		Proteobacteria	Gammaproteobacteria	Pseudomonadales	Pseudomonadaceae	Pseudomonas	Pseudomonas sp. GmFRB029	species	Pseudomonas sp. GmFRB029	1223
1571122		Proteobacteria	Gammaproteobacteria	Pseudomonadales	Pseudomonadaceae	Pseudomonas	Pseudomonas sp. M5(S)_8F_S10157_A01_015	species	Pseudomonas sp. M5(S)_8F_S10157_A01_015	1103
1732773		Proteobacteria	Gammaproteobacteria	Pseudomonadales	Pseudomonadaceae	Pseudomonas	Pseudomonas sp. YSA5_2A10	species	Pseudomonas sp. YSA5_2A10	908
1543720		Proteobacteria	Gammaproteobacteria	Pseudomonadales	Pseudomonadaceae	Pseudomonas	Pseudomonas sp. AQ4	species	Pseudomonas sp. AQ4	904
1822194		Proteobacteria	Gammaproteobacteria	Pseudomonadales	Pseudomonadaceae	Pseudomonas	Pseudomonas sp. C1W-15	species	Pseudomonas sp. C1W-15	858
745357		Proteobacteria	Gammaproteobacteria	Pseudomonadales	Pseudomonadaceae	Pseudomonas	Pseudomonas sp. SPT26	species	Pseudomonas sp. SPT26	670
869875		Proteobacteria	Gammaproteobacteria	Pseudomonadales	Pseudomonadaceae	Pseudomonas	Pseudomonas sp. S29(2010)	species	Pseudomonas sp. S29(2010)	618
1566227		Proteobacteria	Gammaproteobacteria	Pseudomonadales	Pseudomonadaceae	Pseudomonas	Pseudomonas sp. NFPP17	species	Pseudomonas sp. NFPP17	6844519
761262		Proteobacteria	Gammaproteobacteria	Pseudomonadales	Pseudomonadaceae	Pseudomonas	Pseudomonas sp. Tik3	species	Pseudomonas sp. Tik3	21894
578315		Proteobacteria	Gammaproteobacteria	Pseudomonadales	Pseudomonadaceae	Pseudomonas	Pseudomonas sp. S11	species	Pseudomonas sp. S11	6360
1880702		Proteobacteria	Gammaproteobacteria	Pseudomonadales	Pseudomonadaceae	Pseudomonas	Pseudomonas sp. SE24	species	Pseudomonas sp. SE24	3011
406417		Proteobacteria	Gammaproteobacteria	Pseudomonadales	Pseudomonadaceae	Pseudomonas	Pseudomonas sp. II-43	species	Pseudomonas sp. II-43	2502
556293		Proteobacteria	Gammaproteobacteria	Pseudomonadales	Pseudomonadaceae	Pseudomonas	Pseudomonas sp. JG 10	species	Pseudomonas sp. JG 10	1761
1483708		Proteobacteria	Gammaproteobacteria	Pseudomonadales	Pseudomonadaceae	Pseudomonas	Pseudomonas sp. P2(2014)	species	Pseudomonas sp. P2(2014)	1512
1219101		Proteobacteria	Gammaproteobacteria	Pseudomonadales	Pseudomonadaceae	Pseudomonas	Pseudomonas sp. R3	species	Pseudomonas sp. R3	1466
1637252		Proteobacteria	Gammaproteobacteria	Pseudomonadales	Pseudomonadaceae	Pseudomonas	Pseudomonas sp. MZSL5	species	Pseudomonas sp. MZSL5	1442
399606		Proteobacteria	Gammaproteobacteria	Pseudomonadales	Pseudomonadaceae	Pseudomonas	Pseudomonas sp. PNP1	species	Pseudomonas sp. PNP1	1435
1676738		Proteobacteria	Gammaproteobacteria	Pseudomonadales	Pseudomonadaceae	Pseudomonas	Pseudomonas sp. P4581	species	Pseudomonas sp. P4581	1399
1546925		Proteobacteria	Gammaproteobacteria	Pseudomonadales	Pseudomonadaceae	Pseudomonas	Pseudomonas sp. 155A	species	Pseudomonas sp. 155A	1377
497319		Proteobacteria	Gammaproteobacteria	Pseudomonadales	Pseudomonadaceae	Pseudomonas	Pseudomonas sp. 39	species	Pseudomonas sp. 39	1367
251434		Proteobacteria	Gammaproteobacteria	Pseudomonadales	Pseudomonadaceae	Pseudomonas	Pseudomonas sp. FAP10	species	Pseudomonas sp. FAP10	1337
2171281		Proteobacteria	Gammaproteobacteria	Pseudomonadales	Pseudomonadaceae	Pseudomonas	Pseudomonas sp. Irchel 1H9	species	Pseudomonas sp. Irchel 1H9	682
177985		Proteobacteria	Gammaproteobacteria	Pseudomonadales	Pseudomonadaceae	Pseudomonas	Pseudomonas sp. CA2	species	Pseudomonas sp. CA2	549
1234136		Proteobacteria	Gammaproteobacteria	Pseudomonadales	Pseudomonadaceae	Pseudomonas	Pseudomonas sp. C4(2012c)	species	Pseudomonas sp. C4(2012c)	365
1544693		Proteobacteria	Gammaproteobacteria	Pseudomonadales	Pseudomonadaceae	Pseudomonas	Pseudomonas sp. P.f-9103	species	Pseudomonas sp. P.f-9103	2661
1268826		Proteobacteria	Gammaproteobacteria	Pseudomonadales	Pseudomonadaceae	Pseudomonas	Pseudomonas sp. RCC18	species	Pseudomonas sp. RCC18	1478
1562959		Proteobacteria	Gammaproteobacteria	Pseudomonadales	Pseudomonadaceae	Pseudomonas	Pseudomonas sp. Kongs-88	species	Pseudomonas sp. Kongs-88	1389
334555		Proteobacteria	Gammaproteobacteria	Pseudomonadales	Pseudomonadaceae	Pseudomonas	Pseudomonas sp. FL13-4-2	species	Pseudomonas sp. FL13-4-2	1031
436385		Proteobacteria	Gammaproteobacteria	Pseudomonadales	Pseudomonadaceae	Pseudomonas	Pseudomonas sp. HPC965	species	Pseudomonas sp. HPC965	981
1182739		Proteobacteria	Gammaproteobacteria	Pseudomonadales	Pseudomonadaceae	Pseudomonas	Pseudomonas sp. PSS 6	species	Pseudomonas sp. PSS 6	910
1811810		Proteobacteria	Gammaproteobacteria	Pseudomonadales	Pseudomonadaceae	Pseudomonas	Pseudomonas sp. YAnl011	species	Pseudomonas sp. YAnl011	701
1172960		Proteobacteria	Gammaproteobacteria	Pseudomonadales	Pseudomonadaceae	Pseudomonas	Pseudomonas sp. VN12	species	Pseudomonas sp. VN12	377
1566210		Proteobacteria	Gammaproteobacteria	Pseudomonadales	Pseudomonadaceae	Pseudomonas	Pseudomonas sp. NFPP10	species	Pseudomonas sp. NFPP10	6957254
1739293		Proteobacteria	Gammaproteobacteria	Pseudomonadales	Pseudomonadaceae	Pseudomonas	Pseudomonas sp. HMSC067D05	species	Pseudomonas sp. HMSC067D05	6297513
357512		Proteobacteria	Gammaproteobacteria	Pseudomonadales	Pseudomonadaceae	Pseudomonas	Pseudomonas sp. L54	species	Pseudomonas sp. L54	1433
552374		Proteobacteria	Gammaproteobacteria	Pseudomonadales	Pseudomonadaceae	Pseudomonas	Pseudomonas sp. IGCAR-07/08	species	Pseudomonas sp. IGCAR-07/08	1355
1210928		Proteobacteria	Gammaproteobacteria	Pseudomonadales	Pseudomonadaceae	Pseudomonas	Pseudomonas sp. OUC1	species	Pseudomonas sp. OUC1	1347
362828		Proteobacteria	Gammaproteobacteria	Pseudomonadales	Pseudomonadaceae	Pseudomonas	Pseudomonas sp. PJ8	species	Pseudomonas sp. PJ8	1312
1833781		Proteobacteria	Gammaproteobacteria	Pseudomonadales	Pseudomonadaceae	Pseudomonas	Pseudomonas sp. 1CTGx	species	Pseudomonas sp. 1CTGx	1228
1295301		Proteobacteria	Gammaproteobacteria	Pseudomonadales	Pseudomonadaceae	Pseudomonas	Pseudomonas sp. DMB5	species	Pseudomonas sp. DMB5	1198
489746		Proteobacteria	Gammaproteobacteria	Pseudomonadales	Pseudomonadaceae	Pseudomonas	Pseudomonas sp. SA01	species	Pseudomonas sp. SA01	1112
1732739		Proteobacteria	Gammaproteobacteria	Pseudomonadales	Pseudomonadaceae	Pseudomonas	Pseudomonas sp. YSA8_1E9	species	Pseudomonas sp. YSA8_1E9	979
1732779		Proteobacteria	Gammaproteobacteria	Pseudomonadales	Pseudomonadaceae	Pseudomonas	Pseudomonas sp. YSA5_1D11	species	Pseudomonas sp. YSA5_1D11	901
1732770		Proteobacteria	Gammaproteobacteria	Pseudomonadales	Pseudomonadaceae	Pseudomonas	Pseudomonas sp. MS8_2D5	species	Pseudomonas sp. MS8_2D5	847
362647		Proteobacteria	Gammaproteobacteria	Pseudomonadales	Pseudomonadaceae	Pseudomonas	Pseudomonas sp. CMBL-Ag3	species	Pseudomonas sp. CMBL-Ag3	773
1391206		Proteobacteria	Gammaproteobacteria	Pseudomonadales	Pseudomonadaceae	Pseudomonas	Pseudomonas sp. H69A	species	Pseudomonas sp. H69A	494
1372794		Proteobacteria	Gammaproteobacteria	Pseudomonadales	Pseudomonadaceae	Pseudomonas	Pseudomonas sp. NF171	species	Pseudomonas sp. NF171	406
1981733		Proteobacteria	Gammaproteobacteria	Pseudomonadales	Pseudomonadaceae	Pseudomonas	Pseudomonas sp. B25(2017)	species	Pseudomonas sp. B25(2017)	6160425
170938		Proteobacteria	Gammaproteobacteria	Pseudomonadales	Pseudomonadaceae	Pseudomonas	Pseudomonas sp. ISO1	species	Pseudomonas sp. ISO1	2397
758646		Proteobacteria	Gammaproteobacteria	Pseudomonadales	Pseudomonadaceae	Pseudomonas	Pseudomonas sp. EK-I52	species	Pseudomonas sp. EK-I52	1241
403629		Proteobacteria	Gammaproteobacteria	Pseudomonadales	Pseudomonadaceae	Pseudomonas	Pseudomonas sp. 728A	species	Pseudomonas sp. 728A	1215
1732747		Proteobacteria	Gammaproteobacteria	Pseudomonadales	Pseudomonadaceae	Pseudomonas	Pseudomonas sp. YSA8_1H6	species	Pseudomonas sp. YSA8_1H6	960
1732796		Proteobacteria	Gammaproteobacteria	Pseudomonadales	Pseudomonadaceae	Pseudomonas	Pseudomonas sp. YSA8_2H10	species	Pseudomonas sp. YSA8_2H10	912
251636		Proteobacteria	Gammaproteobacteria	Pseudomonadales	Pseudomonadaceae	Pseudomonas	Pseudomonas sp. LBA5	species	Pseudomonas sp. LBA5	556
576607		Proteobacteria	Gammaproteobacteria	Pseudomonadales	Pseudomonadaceae	Pseudomonas	Pseudomonas sp. 2N-17	species	Pseudomonas sp. 2N-17	2170
682710		Proteobacteria	Gammaproteobacteria	Pseudomonadales	Pseudomonadaceae	Pseudomonas	Pseudomonas sp. I-Bh25-14	species	Pseudomonas sp. I-Bh25-14	2094
159158		Proteobacteria	Gammaproteobacteria	Pseudomonadales	Pseudomonadaceae	Pseudomonas	Pseudomonas sp. B3	species	Pseudomonas sp. B3	1890
673556		Proteobacteria	Gammaproteobacteria	Pseudomonadales	Pseudomonadaceae	Pseudomonas	Pseudomonas sp. A6-4	species	Pseudomonas sp. A6-4	1089
355466		Proteobacteria	Gammaproteobacteria	Pseudomonadales	Pseudomonadaceae	Pseudomonas	Pseudomonas sp. ADC3	species	Pseudomonas sp. ADC3	1048
1732603		Proteobacteria	Gammaproteobacteria	Pseudomonadales	Pseudomonadaceae	Pseudomonas	Pseudomonas sp. MS8_1C7	species	Pseudomonas sp. MS8_1C7	735
1701107		Proteobacteria	Gammaproteobacteria	Pseudomonadales	Pseudomonadaceae	Pseudomonas	Pseudomonas sp. TAW80	species	Pseudomonas sp. TAW80	483
1261627		Proteobacteria	Gammaproteobacteria	Pseudomonadales	Pseudomonadaceae	Pseudomonas	Pseudomonas sp. URIL14HWK12:I1	species	Pseudomonas sp. URIL14HWK12:I1	4749093
1573711		Proteobacteria	Gammaproteobacteria	Pseudomonadales	Pseudomonadaceae	Pseudomonas	Pseudomonas sp. R76	species	Pseudomonas sp. R76	11262
475719		Proteobacteria	Gammaproteobacteria	Pseudomonadales	Pseudomonadaceae	Pseudomonas	Pseudomonas sp. G	species	Pseudomonas sp. G	4843
509636		Proteobacteria	Gammaproteobacteria	Pseudomonadales	Pseudomonadaceae	Pseudomonas	Pseudomonas sp. A21	species	Pseudomonas sp. A21	3102
358759		Proteobacteria	Gammaproteobacteria	Pseudomonadales	Pseudomonadaceae	Pseudomonas	Pseudomonas sp. D14	species	Pseudomonas sp. D14	1321
208211		Proteobacteria	Gammaproteobacteria	Pseudomonadales	Pseudomonadaceae	Pseudomonas	Pseudomonas sp. M19	species	Pseudomonas sp. M19	1197
530609		Proteobacteria	Gammaproteobacteria	Pseudomonadales	Pseudomonadaceae	Pseudomonas	Pseudomonas sp. M1-29	species	Pseudomonas sp. M1-29	1039
1732717		Proteobacteria	Gammaproteobacteria	Pseudomonadales	Pseudomonadaceae	Pseudomonas	Pseudomonas sp. YSA5_2A12	species	Pseudomonas sp. YSA5_2A12	977
291637		Proteobacteria	Gammaproteobacteria	Pseudomonadales	Pseudomonadaceae	Pseudomonas	Pseudomonas sp. Lineda 15	species	Pseudomonas sp. Lineda 15	949
1732784		Proteobacteria	Gammaproteobacteria	Pseudomonadales	Pseudomonadaceae	Pseudomonas	Pseudomonas sp. YSA5_2B9	species	Pseudomonas sp. YSA5_2B9	926
1732794		Proteobacteria	Gammaproteobacteria	Pseudomonadales	Pseudomonadaceae	Pseudomonas	Pseudomonas sp. YSA8_2G1	species	Pseudomonas sp. YSA8_2G1	860
655782		Proteobacteria	Gammaproteobacteria	Pseudomonadales	Pseudomonadaceae	Pseudomonas	Pseudomonas sp. RARE-37/09	species	Pseudomonas sp. RARE-37/09	837
634493		Proteobacteria	Gammaproteobacteria	Pseudomonadales	Pseudomonadaceae	Pseudomonas	Pseudomonas sp. lan001	species	Pseudomonas sp. lan001	556
712515		Proteobacteria	Gammaproteobacteria	Pseudomonadales	Pseudomonadaceae	Pseudomonas	Pseudomonas sp. oral taxon D58	species	Pseudomonas sp. oral taxon D58	453
1739516		Proteobacteria	Gammaproteobacteria	Pseudomonadales	Pseudomonadaceae	Pseudomonas	Pseudomonas sp. HMSC065H01	species	Pseudomonas sp. HMSC065H01	6949719
1566202		Proteobacteria	Gammaproteobacteria	Pseudomonadales	Pseudomonadaceae	Pseudomonas	Pseudomonas sp. NFACC44-2	species	Pseudomonas sp. NFACC44-2	6771107
411044		Proteobacteria	Gammaproteobacteria	Pseudomonadales	Pseudomonadaceae	Pseudomonas	Pseudomonas sp. S8-151	species	Pseudomonas sp. S8-151	5809
119057		Proteobacteria	Gammaproteobacteria	Pseudomonadales	Pseudomonadaceae	Pseudomonas	Pseudomonas sp. Ki-1z	species	Pseudomonas sp. Ki-1z	2353
349854		Proteobacteria	Gammaproteobacteria	Pseudomonadales	Pseudomonadaceae	Pseudomonas	Pseudomonas sp. 7070	species	Pseudomonas sp. 7070	1499
1756401		Proteobacteria	Gammaproteobacteria	Pseudomonadales	Pseudomonadaceae	Pseudomonas	Pseudomonas sp. UYEF15	species	Pseudomonas sp. UYEF15	1457
1118439		Proteobacteria	Gammaproteobacteria	Pseudomonadales	Pseudomonadaceae	Pseudomonas	Pseudomonas sp. Cantas10	species	Pseudomonas sp. Cantas10	1401
650098		Proteobacteria	Gammaproteobacteria	Pseudomonadales	Pseudomonadaceae	Pseudomonas	Pseudomonas sp. PON2A	species	Pseudomonas sp. PON2A	1170
488117		Proteobacteria	Gammaproteobacteria	Pseudomonadales	Pseudomonadaceae	Pseudomonas	Pseudomonas sp. PG02	species	Pseudomonas sp. PG02	1164
996543		Proteobacteria	Gammaproteobacteria	Pseudomonadales	Pseudomonadaceae	Pseudomonas	Pseudomonas sp. HA-OP18	species	Pseudomonas sp. HA-OP18	1031
1940640		Proteobacteria	Gammaproteobacteria	Pseudomonadales	Pseudomonadaceae	Pseudomonas	Pseudomonas sp. VF3	species	Pseudomonas sp. VF3	883
2171006		Proteobacteria	Gammaproteobacteria	Pseudomonadales	Pseudomonadaceae	Pseudomonas	Pseudomonas sp. Irchel s2h1	species	Pseudomonas sp. Irchel s2h1	627
1882755		Proteobacteria	Gammaproteobacteria	Pseudomonadales	Pseudomonadaceae	Pseudomonas	Pseudomonas sp. BS3759	species	Pseudomonas sp. BS3759	6477618
1981700		Proteobacteria	Gammaproteobacteria	Pseudomonadales	Pseudomonadaceae	Pseudomonas	Pseudomonas sp. R21(2017)	species	Pseudomonas sp. R21(2017)	6218635
1981738		Proteobacteria	Gammaproteobacteria	Pseudomonadales	Pseudomonadaceae	Pseudomonas	Pseudomonas sp. B20(2017)	species	Pseudomonas sp. B20(2017)	6136958
765715		Proteobacteria	Gammaproteobacteria	Pseudomonadales	Pseudomonadaceae	Pseudomonas	Pseudomonas sp. CBB1	species	Pseudomonas sp. CBB1	6180
1661778		Proteobacteria	Gammaproteobacteria	Pseudomonadales	Pseudomonadaceae	Pseudomonas	Pseudomonas sp. Nabil	species	Pseudomonas sp. Nabil	1549
1767142		Proteobacteria	Gammaproteobacteria	Pseudomonadales	Pseudomonadaceae	Pseudomonas	Pseudomonas sp. STZ-1	species	Pseudomonas sp. STZ-1	1123
1732753		Proteobacteria	Gammaproteobacteria	Pseudomonadales	Pseudomonadaceae	Pseudomonas	Pseudomonas sp. YSA8_2F1	species	Pseudomonas sp. YSA8_2F1	984
381098		Proteobacteria	Gammaproteobacteria	Pseudomonadales	Pseudomonadaceae	Pseudomonas	Pseudomonas sp. LL2	species	Pseudomonas sp. LL2	904
2171356		Proteobacteria	Gammaproteobacteria	Pseudomonadales	Pseudomonadaceae	Pseudomonas	Pseudomonas sp. Irchel s2h17	species	Pseudomonas sp. Irchel s2h17	675
646368		Proteobacteria	Gammaproteobacteria	Pseudomonadales	Pseudomonadaceae	Pseudomonas	Pseudomonas sp. c154	species	Pseudomonas sp. c154	538
1981696		Proteobacteria	Gammaproteobacteria	Pseudomonadales	Pseudomonadaceae	Pseudomonas	Pseudomonas sp. R25(2017)	species	Pseudomonas sp. R25(2017)	6210541
356313		Proteobacteria	Gammaproteobacteria	Pseudomonadales	Pseudomonadaceae	Pseudomonas	Pseudomonas sp. KB35B	species	Pseudomonas sp. KB35B	10752
1295000		Proteobacteria	Gammaproteobacteria	Pseudomonadales	Pseudomonadaceae	Pseudomonas	Pseudomonas sp. Cai-b3	species	Pseudomonas sp. Cai-b3	1904
1809105		Proteobacteria	Gammaproteobacteria	Pseudomonadales	Pseudomonadaceae	Pseudomonas	Pseudomonas sp. Met 5	species	Pseudomonas sp. Met 5	1358
935999		Proteobacteria	Gammaproteobacteria	Pseudomonadales	Pseudomonadaceae	Pseudomonas	Pseudomonas sp. BSH89	species	Pseudomonas sp. BSH89	923
650088		Proteobacteria	Gammaproteobacteria	Pseudomonadales	Pseudomonadaceae	Pseudomonas	Pseudomonas sp. PON2	species	Pseudomonas sp. PON2	881
1379358		Proteobacteria	Gammaproteobacteria	Pseudomonadales	Pseudomonadaceae	Pseudomonas	Pseudomonas sp. J2.1D9	species	Pseudomonas sp. J2.1D9	813
548570		Proteobacteria	Gammaproteobacteria	Pseudomonadales	Pseudomonadaceae	Pseudomonas	Pseudomonas sp. FC7B	species	Pseudomonas sp. FC7B	734
1795010		Proteobacteria	Gammaproteobacteria	Pseudomonadales	Pseudomonadaceae	Pseudomonas	Pseudomonas sp. G109(B)	species	Pseudomonas sp. G109(B)	569
1880704		Proteobacteria	Gammaproteobacteria	Pseudomonadales	Pseudomonadaceae	Pseudomonas	Pseudomonas sp. CCUG 64416	species	Pseudomonas sp. CCUG 64416	2988
520054		Proteobacteria	Gammaproteobacteria	Pseudomonadales	Pseudomonadaceae	Pseudomonas	Pseudomonas sp. P10	species	Pseudomonas sp. P10	2761
947933		Proteobacteria	Gammaproteobacteria	Pseudomonadales	Pseudomonadaceae	Pseudomonas	Pseudomonas sp. 593(2011)	species	Pseudomonas sp. 593(2011)	2020
522511		Proteobacteria	Gammaproteobacteria	Pseudomonadales	Pseudomonadaceae	Pseudomonas	Pseudomonas sp. CB5	species	Pseudomonas sp. CB5	1664
559601		Proteobacteria	Gammaproteobacteria	Pseudomonadales	Pseudomonadaceae	Pseudomonas	Pseudomonas sp. ITRI22	species	Pseudomonas sp. ITRI22	1327
1095500		Proteobacteria	Gammaproteobacteria	Pseudomonadales	Pseudomonadaceae	Pseudomonas	Pseudomonas sp. CP30	species	Pseudomonas sp. CP30	1327
436302		Proteobacteria	Gammaproteobacteria	Pseudomonadales	Pseudomonadaceae	Pseudomonas	Pseudomonas sp. CECRI-2/07	species	Pseudomonas sp. CECRI-2/07	1065
1732742		Proteobacteria	Gammaproteobacteria	Pseudomonadales	Pseudomonadaceae	Pseudomonas	Pseudomonas sp. YSA8_1G5	species	Pseudomonas sp. YSA8_1G5	970
701212		Proteobacteria	Gammaproteobacteria	Pseudomonadales	Pseudomonadaceae	Pseudomonas	Pseudomonas sp. Tn33	species	Pseudomonas sp. Tn33	886
1732608		Proteobacteria	Gammaproteobacteria	Pseudomonadales	Pseudomonadaceae	Pseudomonas	Pseudomonas sp. MS8_1G6	species	Pseudomonas sp. MS8_1G6	715
1495585		Proteobacteria	Gammaproteobacteria	Pseudomonadales	Pseudomonadaceae	Pseudomonas	Pseudomonas sp. MFAE88	species	Pseudomonas sp. MFAE88	702
1416861		Proteobacteria	Gammaproteobacteria	Pseudomonadales	Pseudomonadaceae	Pseudomonas	Pseudomonas sp. S3(2013c)	species	Pseudomonas sp. S3(2013c)	320
707211		Proteobacteria	Gammaproteobacteria	Pseudomonadales	Pseudomonadaceae	Pseudomonas	Pseudomonas sp. YG-24	species	Pseudomonas sp. YG-24	3616
882517		Proteobacteria	Gammaproteobacteria	Pseudomonadales	Pseudomonadaceae	Pseudomonas	Pseudomonas sp. CH-11	species	Pseudomonas sp. CH-11	3233
449670		Proteobacteria	Gammaproteobacteria	Pseudomonadales	Pseudomonadaceae	Pseudomonas	Pseudomonas sp. GIST-MRI64	species	Pseudomonas sp. GIST-MRI64	1452
876167		Proteobacteria	Gammaproteobacteria	Pseudomonadales	Pseudomonadaceae	Pseudomonas	Pseudomonas sp. YUST-DW13	species	Pseudomonas sp. YUST-DW13	1395
1183725		Proteobacteria	Gammaproteobacteria	Pseudomonadales	Pseudomonadaceae	Pseudomonas	Pseudomonas sp. 13AAIII	species	Pseudomonas sp. 13AAIII	1348
984765		Proteobacteria	Gammaproteobacteria	Pseudomonadales	Pseudomonadaceae	Pseudomonas	Pseudomonas sp. MK-JP Bm1	species	Pseudomonas sp. MK-JP Bm1	1122
1732748		Proteobacteria	Gammaproteobacteria	Pseudomonadales	Pseudomonadaceae	Pseudomonas	Pseudomonas sp. YSA8_2A2	species	Pseudomonas sp. YSA8_2A2	1004
1732740		Proteobacteria	Gammaproteobacteria	Pseudomonadales	Pseudomonadaceae	Pseudomonas	Pseudomonas sp. YSA8_1F5	species	Pseudomonas sp. YSA8_1F5	967
1732757		Proteobacteria	Gammaproteobacteria	Pseudomonadales	Pseudomonadaceae	Pseudomonas	Pseudomonas sp. MS8_1A5	species	Pseudomonas sp. MS8_1A5	945
1732624		Proteobacteria	Gammaproteobacteria	Pseudomonadales	Pseudomonadaceae	Pseudomonas	Pseudomonas sp. MS8_2H4	species	Pseudomonas sp. MS8_2H4	942
2546428		Proteobacteria	Gammaproteobacteria	Pseudomonadales	Pseudomonadaceae	Pseudomonas	Pseudomonas sp. 8H-G10-170A	species	Pseudomonas sp. 8H-G10-170A	881
450590		Proteobacteria	Gammaproteobacteria	Pseudomonadales	Pseudomonadaceae	Pseudomonas	Pseudomonas sp. EGU639	species	Pseudomonas sp. EGU639	754
1545607		Proteobacteria	Gammaproteobacteria	Pseudomonadales	Pseudomonadaceae	Pseudomonas	Pseudomonas sp. MP11	species	Pseudomonas sp. MP11	390
2587859		Proteobacteria	Gammaproteobacteria	Pseudomonadales	Pseudomonadaceae	Pseudomonas	Pseudomonas sp. THAF42	species	Pseudomonas sp. THAF42	10596454
1981688		Proteobacteria	Gammaproteobacteria	Pseudomonadales	Pseudomonadaceae	Pseudomonas	Pseudomonas sp. R34(2017)	species	Pseudomonas sp. R34(2017)	6417324
1825873		Proteobacteria	Gammaproteobacteria	Pseudomonadales	Pseudomonadaceae	Pseudomonas	Pseudomonas sp. 9PA12	species	Pseudomonas sp. 9PA12	2244
1183755		Proteobacteria	Gammaproteobacteria	Pseudomonadales	Pseudomonadaceae	Pseudomonas	Pseudomonas sp. 9AAV	species	Pseudomonas sp. 9AAV	2049
349765		Proteobacteria	Gammaproteobacteria	Pseudomonadales	Pseudomonadaceae	Pseudomonas	Pseudomonas sp. 1014	species	Pseudomonas sp. 1014	1500
1277587		Proteobacteria	Gammaproteobacteria	Pseudomonadales	Pseudomonadaceae	Pseudomonas	Pseudomonas sp. Ajs-3	species	Pseudomonas sp. Ajs-3	1470
906715		Proteobacteria	Gammaproteobacteria	Pseudomonadales	Pseudomonadaceae	Pseudomonas	Pseudomonas sp. HM2	species	Pseudomonas sp. HM2	1456
1303471		Proteobacteria	Gammaproteobacteria	Pseudomonadales	Pseudomonadaceae	Pseudomonas	Pseudomonas sp. RA20	species	Pseudomonas sp. RA20	1403
347841		Proteobacteria	Gammaproteobacteria	Pseudomonadales	Pseudomonadaceae	Pseudomonas	Pseudomonas sp. XQY-51	species	Pseudomonas sp. XQY-51	1194
1183730		Proteobacteria	Gammaproteobacteria	Pseudomonadales	Pseudomonadaceae	Pseudomonas	Pseudomonas sp. 16AAIII	species	Pseudomonas sp. 16AAIII	953
1732660		Proteobacteria	Gammaproteobacteria	Pseudomonadales	Pseudomonadaceae	Pseudomonas	Pseudomonas sp. YSA5_1F9	species	Pseudomonas sp. YSA5_1F9	948
624025		Proteobacteria	Gammaproteobacteria	Pseudomonadales	Pseudomonadaceae	Pseudomonas	Pseudomonas sp. UST050418-276	species	Pseudomonas sp. UST050418-276	935
1122577		Proteobacteria	Gammaproteobacteria	Pseudomonadales	Pseudomonadaceae	Pseudomonas	Pseudomonas sp. L9	species	Pseudomonas sp. L9	903
1867649		Proteobacteria	Gammaproteobacteria	Pseudomonadales	Pseudomonadaceae	Pseudomonas	Pseudomonas sp. SYC10	species	Pseudomonas sp. SYC10	879
1294549		Proteobacteria	Gammaproteobacteria	Pseudomonadales	Pseudomonadaceae	Pseudomonas	Pseudomonas sp. MA39	species	Pseudomonas sp. MA39	838
2008922		Proteobacteria	Gammaproteobacteria	Pseudomonadales	Pseudomonadaceae	Pseudomonas	Pseudomonas sp. Irchel 3B15	species	Pseudomonas sp. Irchel 3B15	659
1701559		Proteobacteria	Gammaproteobacteria	Pseudomonadales	Pseudomonadaceae	Pseudomonas	Pseudomonas sp. LB10-G-40-28-S-W	species	Pseudomonas sp. LB10-G-40-28-S-W	604
1101581		Proteobacteria	Gammaproteobacteria	Pseudomonadales	Pseudomonadaceae	Pseudomonas	Pseudomonas sp. Nfb2N	species	Pseudomonas sp. Nfb2N	407
1323350		Proteobacteria	Gammaproteobacteria	Pseudomonadales	Pseudomonadaceae	Pseudomonas	Pseudomonas sp. October_TSA4A3	species	Pseudomonas sp. October_TSA4A3	285
1265489		Proteobacteria	Gammaproteobacteria	Pseudomonadales	Pseudomonadaceae	Pseudomonas	Pseudomonas sp. URIL14HWK12:I8	species	Pseudomonas sp. URIL14HWK12:I8	5822697
597365		Proteobacteria	Gammaproteobacteria	Pseudomonadales	Pseudomonadaceae	Pseudomonas	Pseudomonas sp. USM7-7	species	Pseudomonas sp. USM7-7	3363
403619		Proteobacteria	Gammaproteobacteria	Pseudomonadales	Pseudomonadaceae	Pseudomonas	Pseudomonas sp. 621A	species	Pseudomonas sp. 621A	1397
1237899		Proteobacteria	Gammaproteobacteria	Pseudomonadales	Pseudomonadaceae	Pseudomonas	Pseudomonas sp. CW4	species	Pseudomonas sp. CW4	1283
860855		Proteobacteria	Gammaproteobacteria	Pseudomonadales	Pseudomonadaceae	Pseudomonas	Pseudomonas sp. KRD18	species	Pseudomonas sp. KRD18	1098
1940632		Proteobacteria	Gammaproteobacteria	Pseudomonadales	Pseudomonadaceae	Pseudomonas	Pseudomonas sp. VM7	species	Pseudomonas sp. VM7	968
1501695		Proteobacteria	Gammaproteobacteria	Pseudomonadales	Pseudomonadaceae	Pseudomonas	Pseudomonas sp. MNW1.1	species	Pseudomonas sp. MNW1.1	828
1822195		Proteobacteria	Gammaproteobacteria	Pseudomonadales	Pseudomonadaceae	Pseudomonas	Pseudomonas sp. C1W-16	species	Pseudomonas sp. C1W-16	761
857230		Proteobacteria	Gammaproteobacteria	Pseudomonadales	Pseudomonadaceae	Pseudomonas	Pseudomonas sp. V138	species	Pseudomonas sp. V138	601
1030247		Proteobacteria	Gammaproteobacteria	Pseudomonadales	Pseudomonadaceae	Pseudomonas	Pseudomonas sp. SB58	species	Pseudomonas sp. SB58	380
1981718		Proteobacteria	Gammaproteobacteria	Pseudomonadales	Pseudomonadaceae	Pseudomonas	Pseudomonas sp. B39(2017)	species	Pseudomonas sp. B39(2017)	6398550
1981694		Proteobacteria	Gammaproteobacteria	Pseudomonadales	Pseudomonadaceae	Pseudomonas	Pseudomonas sp. R27(2017)	species	Pseudomonas sp. R27(2017)	6217519
2135754		Proteobacteria	Gammaproteobacteria	Pseudomonadales	Pseudomonadaceae	Pseudomonas	Pseudomonas sp. GV071	species	Pseudomonas sp. GV071	5718241
1411199		Proteobacteria	Gammaproteobacteria	Pseudomonadales	Pseudomonadaceae	Pseudomonas	Pseudomonas sp. PN85.3	species	Pseudomonas sp. PN85.3	2905
1851417		Proteobacteria	Gammaproteobacteria	Pseudomonadales	Pseudomonadaceae	Pseudomonas	Pseudomonas sp. UV6	species	Pseudomonas sp. UV6	2333
1604049		Proteobacteria	Gammaproteobacteria	Pseudomonadales	Pseudomonadaceae	Pseudomonas	Pseudomonas sp. 10-3-11	species	Pseudomonas sp. 10-3-11	1902
436105		Proteobacteria	Gammaproteobacteria	Pseudomonadales	Pseudomonadaceae	Pseudomonas	Pseudomonas sp. IGCAR-27/07	species	Pseudomonas sp. IGCAR-27/07	1656
1216245		Proteobacteria	Gammaproteobacteria	Pseudomonadales	Pseudomonadaceae	Pseudomonas	Pseudomonas sp. Wash8.1	species	Pseudomonas sp. Wash8.1	1394
1856961		Proteobacteria	Gammaproteobacteria	Pseudomonadales	Pseudomonadaceae	Pseudomonas	Pseudomonas sp. 31(2016)	species	Pseudomonas sp. 31(2016)	1227
1394749		Proteobacteria	Gammaproteobacteria	Pseudomonadales	Pseudomonadaceae	Pseudomonas	Pseudomonas sp. PJA9	species	Pseudomonas sp. PJA9	1143
381094		Proteobacteria	Gammaproteobacteria	Pseudomonadales	Pseudomonadaceae	Pseudomonas	Pseudomonas sp. BS1	species	Pseudomonas sp. BS1	952
1172305		Proteobacteria	Gammaproteobacteria	Pseudomonadales	Pseudomonadaceae	Pseudomonas	Pseudomonas sp. FPVC7	species	Pseudomonas sp. FPVC7	950
332016		Proteobacteria	Gammaproteobacteria	Pseudomonadales	Pseudomonadaceae	Pseudomonas	Pseudomonas sp. MT26	species	Pseudomonas sp. MT26	946
706545		Proteobacteria	Gammaproteobacteria	Pseudomonadales	Pseudomonadaceae	Pseudomonas	Pseudomonas sp. WR19	species	Pseudomonas sp. WR19	937
1732759		Proteobacteria	Gammaproteobacteria	Pseudomonadales	Pseudomonadaceae	Pseudomonas	Pseudomonas sp. MS8_1B8	species	Pseudomonas sp. MS8_1B8	934
361312		Proteobacteria	Gammaproteobacteria	Pseudomonadales	Pseudomonadaceae	Pseudomonas	Pseudomonas sp. 5L01	species	Pseudomonas sp. 5L01	919
1732785		Proteobacteria	Gammaproteobacteria	Pseudomonadales	Pseudomonadaceae	Pseudomonas	Pseudomonas sp. YSA5_2D6	species	Pseudomonas sp. YSA5_2D6	777
1880724		Proteobacteria	Gammaproteobacteria	Pseudomonadales	Pseudomonadaceae	Pseudomonas	Pseudomonas sp. SE28	species	Pseudomonas sp. SE28	748
1732612		Proteobacteria	Gammaproteobacteria	Pseudomonadales	Pseudomonadaceae	Pseudomonas	Pseudomonas sp. MS8_1H6	species	Pseudomonas sp. MS8_1H6	738
1124669		Proteobacteria	Gammaproteobacteria	Pseudomonadales	Pseudomonadaceae	Pseudomonas	Pseudomonas sp. C1K	species	Pseudomonas sp. C1K	513
450593		Proteobacteria	Gammaproteobacteria	Pseudomonadales	Pseudomonadaceae	Pseudomonas	Pseudomonas sp. EGU642	species	Pseudomonas sp. EGU642	431
481820		Proteobacteria	Gammaproteobacteria	Pseudomonadales	Pseudomonadaceae	Pseudomonas	Pseudomonas sp. YF1	species	Pseudomonas sp. YF1	1686
1526699		Proteobacteria	Gammaproteobacteria	Pseudomonadales	Pseudomonadaceae	Pseudomonas	Pseudomonas sp. 41dnr	species	Pseudomonas sp. 41dnr	1505
646382		Proteobacteria	Gammaproteobacteria	Pseudomonadales	Pseudomonadaceae	Pseudomonas	Pseudomonas sp. d130	species	Pseudomonas sp. d130	1459
1854749		Proteobacteria	Gammaproteobacteria	Pseudomonadales	Pseudomonadaceae	Pseudomonas	Pseudomonas sp. OAct 805	species	Pseudomonas sp. OAct 805	1459
1860067		Proteobacteria	Gammaproteobacteria	Pseudomonadales	Pseudomonadaceae	Pseudomonas	Pseudomonas sp. NH2	species	Pseudomonas sp. NH2	1436
357614		Proteobacteria	Gammaproteobacteria	Pseudomonadales	Pseudomonadaceae	Pseudomonas	Pseudomonas sp. B-2051	species	Pseudomonas sp. B-2051	1421
1732693		Proteobacteria	Gammaproteobacteria	Pseudomonadales	Pseudomonadaceae	Pseudomonas	Pseudomonas sp. BMO1_1A9	species	Pseudomonas sp. BMO1_1A9	978
388940		Proteobacteria	Gammaproteobacteria	Pseudomonadales	Pseudomonadaceae	Pseudomonas	Pseudomonas sp. 3Sp5	species	Pseudomonas sp. 3Sp5	822
1685675		Proteobacteria	Gammaproteobacteria	Pseudomonadales	Pseudomonadaceae	Pseudomonas	Pseudomonas sp. LGMB249	species	Pseudomonas sp. LGMB249	746
1867646		Proteobacteria	Gammaproteobacteria	Pseudomonadales	Pseudomonadaceae	Pseudomonas	Pseudomonas sp. SS50	species	Pseudomonas sp. SS50	732
1795011		Proteobacteria	Gammaproteobacteria	Pseudomonadales	Pseudomonadaceae	Pseudomonas	Pseudomonas sp. G1O24(B)	species	Pseudomonas sp. G1O24(B)	572
325404		Proteobacteria	Gammaproteobacteria	Pseudomonadales	Pseudomonadaceae	Pseudomonas	Pseudomonas sp. HPC1253	species	Pseudomonas sp. HPC1253	489
1523522		Proteobacteria	Gammaproteobacteria	Pseudomonadales	Pseudomonadaceae	Pseudomonas	Pseudomonas sp. ZM1	species	Pseudomonas sp. ZM1	14524
744723		Proteobacteria	Gammaproteobacteria	Pseudomonadales	Pseudomonadaceae	Pseudomonas	Pseudomonas sp. YGJ3	species	Pseudomonas sp. YGJ3	14054
251433		Proteobacteria	Gammaproteobacteria	Pseudomonadales	Pseudomonadaceae	Pseudomonas	Pseudomonas sp. K82	species	Pseudomonas sp. K82	10803
1110635		Proteobacteria	Gammaproteobacteria	Pseudomonadales	Pseudomonadaceae	Pseudomonas	Pseudomonas sp. PH7	species	Pseudomonas sp. PH7	1560
1526700		Proteobacteria	Gammaproteobacteria	Pseudomonadales	Pseudomonadaceae	Pseudomonas	Pseudomonas sp. 8sr	species	Pseudomonas sp. 8sr	1518
673512		Proteobacteria	Gammaproteobacteria	Pseudomonadales	Pseudomonadaceae	Pseudomonas	Pseudomonas sp. M_36	species	Pseudomonas sp. M_36	1368
882698		Proteobacteria	Gammaproteobacteria	Pseudomonadales	Pseudomonadaceae	Pseudomonas	Pseudomonas sp. AU12	species	Pseudomonas sp. AU12	1332
503953		Proteobacteria	Gammaproteobacteria	Pseudomonadales	Pseudomonadaceae	Pseudomonas	Pseudomonas sp. b216	species	Pseudomonas sp. b216	1175
1183742		Proteobacteria	Gammaproteobacteria	Pseudomonadales	Pseudomonadaceae	Pseudomonas	Pseudomonas sp. 31AGIII	species	Pseudomonas sp. 31AGIII	1111
1732732		Proteobacteria	Gammaproteobacteria	Pseudomonadales	Pseudomonadaceae	Pseudomonas	Pseudomonas sp. YSA8_1B8	species	Pseudomonas sp. YSA8_1B8	988
1898950		Proteobacteria	Gammaproteobacteria	Pseudomonadales	Pseudomonadaceae	Pseudomonas	Pseudomonas sp. HW6	species	Pseudomonas sp. HW6	895
2009005		Proteobacteria	Gammaproteobacteria	Pseudomonadales	Pseudomonadaceae	Pseudomonas	Pseudomonas sp. Irchel 3F8	species	Pseudomonas sp. Irchel 3F8	665
1462739		Proteobacteria	Gammaproteobacteria	Pseudomonadales	Pseudomonadaceae	Pseudomonas	Pseudomonas sp. JY5	species	Pseudomonas sp. JY5	610
1981705		Proteobacteria	Gammaproteobacteria	Pseudomonadales	Pseudomonadaceae	Pseudomonas	Pseudomonas sp. R15(2017)	species	Pseudomonas sp. R15(2017)	6309817
716845		Proteobacteria	Gammaproteobacteria	Pseudomonadales	Pseudomonadaceae	Pseudomonas	Pseudomonas sp. MTE-J5-708	species	Pseudomonas sp. MTE-J5-708	2270
143816		Proteobacteria	Gammaproteobacteria	Pseudomonadales	Pseudomonadaceae	Pseudomonas	Pseudomonas sp. LAB-20	species	Pseudomonas sp. LAB-20	2038
1463176		Proteobacteria	Gammaproteobacteria	Pseudomonadales	Pseudomonadaceae	Pseudomonas	Pseudomonas sp. HN-2	species	Pseudomonas sp. HN-2	1931
402890		Proteobacteria	Gammaproteobacteria	Pseudomonadales	Pseudomonadaceae	Pseudomonas	Pseudomonas sp. B-0831	species	Pseudomonas sp. B-0831	1582
360826		Proteobacteria	Gammaproteobacteria	Pseudomonadales	Pseudomonadaceae	Pseudomonas	Pseudomonas sp. L29	species	Pseudomonas sp. L29	1457
562955		Proteobacteria	Gammaproteobacteria	Pseudomonadales	Pseudomonadaceae	Pseudomonas	Pseudomonas sp. PAH-7	species	Pseudomonas sp. PAH-7	1201
413904		Proteobacteria	Gammaproteobacteria	Pseudomonadales	Pseudomonadaceae	Pseudomonas	Pseudomonas sp. S	species	Pseudomonas sp. S	1008
1940631		Proteobacteria	Gammaproteobacteria	Pseudomonadales	Pseudomonadaceae	Pseudomonas	Pseudomonas sp. VM6	species	Pseudomonas sp. VM6	995
2170952		Proteobacteria	Gammaproteobacteria	Pseudomonadales	Pseudomonadaceae	Pseudomonas	Pseudomonas sp. Irchel s2a10	species	Pseudomonas sp. Irchel s2a10	679
2009036		Proteobacteria	Gammaproteobacteria	Pseudomonadales	Pseudomonadaceae	Pseudomonas	Pseudomonas sp. Irchel 3H2	species	Pseudomonas sp. Irchel 3H2	663
508731		Proteobacteria	Gammaproteobacteria	Pseudomonadales	Pseudomonadaceae	Pseudomonas	Pseudomonas sp. 17 GUW	species	Pseudomonas sp. 17 GUW	652
357386		Proteobacteria	Gammaproteobacteria	Pseudomonadales	Pseudomonadaceae	Pseudomonas	Pseudomonas sp. F6	species	Pseudomonas sp. F6	472
1265487		Proteobacteria	Gammaproteobacteria	Pseudomonadales	Pseudomonadaceae	Pseudomonas	Pseudomonas sp. LAMO17WK12:I3	species	Pseudomonas sp. LAMO17WK12:I3	4692529
1691387		Proteobacteria	Gammaproteobacteria	Pseudomonadales	Pseudomonadaceae	Pseudomonas	Pseudomonas sp. DM95	species	Pseudomonas sp. DM95	2334
119055		Proteobacteria	Gammaproteobacteria	Pseudomonadales	Pseudomonadaceae	Pseudomonas	Pseudomonas sp. Ki-723	species	Pseudomonas sp. Ki-723	2327
1463175		Proteobacteria	Gammaproteobacteria	Pseudomonadales	Pseudomonadaceae	Pseudomonas	Pseudomonas sp. HN-1	species	Pseudomonas sp. HN-1	1913
436103		Proteobacteria	Gammaproteobacteria	Pseudomonadales	Pseudomonadaceae	Pseudomonas	Pseudomonas sp. IGCAR-25/07	species	Pseudomonas sp. IGCAR-25/07	1687
94087		Proteobacteria	Gammaproteobacteria	Pseudomonadales	Pseudomonadaceae	Pseudomonas	Pseudomonas sp. ML-120	species	Pseudomonas sp. ML-120	1481
1552756		Proteobacteria	Gammaproteobacteria	Pseudomonadales	Pseudomonadaceae	Pseudomonas	Pseudomonas sp. k32	species	Pseudomonas sp. k32	1450
409464		Proteobacteria	Gammaproteobacteria	Pseudomonadales	Pseudomonadaceae	Pseudomonas	Pseudomonas sp. BCL-63	species	Pseudomonas sp. BCL-63	1340
410064		Proteobacteria	Gammaproteobacteria	Pseudomonadales	Pseudomonadaceae	Pseudomonas	Pseudomonas sp. BSL18	species	Pseudomonas sp. BSL18	1242
1111497		Proteobacteria	Gammaproteobacteria	Pseudomonadales	Pseudomonadaceae	Pseudomonas	Pseudomonas sp. RBAN6	species	Pseudomonas sp. RBAN6	1152
1732702		Proteobacteria	Gammaproteobacteria	Pseudomonadales	Pseudomonadaceae	Pseudomonas	Pseudomonas sp. BMO1_1F11	species	Pseudomonas sp. BMO1_1F11	978
375439		Proteobacteria	Gammaproteobacteria	Pseudomonadales	Pseudomonadaceae	Pseudomonas	Pseudomonas sp. HB5	species	Pseudomonas sp. HB5	920
1732782		Proteobacteria	Gammaproteobacteria	Pseudomonadales	Pseudomonadaceae	Pseudomonas	Pseudomonas sp. YSA5_1H12	species	Pseudomonas sp. YSA5_1H12	906
517160		Proteobacteria	Gammaproteobacteria	Pseudomonadales	Pseudomonadaceae	Pseudomonas	Pseudomonas sp. A-4	species	Pseudomonas sp. A-4	891
517165		Proteobacteria	Gammaproteobacteria	Pseudomonadales	Pseudomonadaceae	Pseudomonas	Pseudomonas sp. LV-14	species	Pseudomonas sp. LV-14	863
624023		Proteobacteria	Gammaproteobacteria	Pseudomonadales	Pseudomonadaceae	Pseudomonas	Pseudomonas sp. UST050418-253	species	Pseudomonas sp. UST050418-253	762
1697261		Proteobacteria	Gammaproteobacteria	Pseudomonadales	Pseudomonadaceae	Pseudomonas	Pseudomonas sp. SS76	species	Pseudomonas sp. SS76	600
986302		Proteobacteria	Gammaproteobacteria	Pseudomonadales	Pseudomonadaceae	Pseudomonas	Pseudomonas sp. CUL-ADN3G3	species	Pseudomonas sp. CUL-ADN3G3	576
1685643		Proteobacteria	Gammaproteobacteria	Pseudomonadales	Pseudomonadaceae	Pseudomonas	Pseudomonas sp. ABP38	species	Pseudomonas sp. ABP38	387
1261624		Proteobacteria	Gammaproteobacteria	Pseudomonadales	Pseudomonadaceae	Pseudomonas	Pseudomonas sp. URIL14HWK12:I10	species	Pseudomonas sp. URIL14HWK12:I10	4847839
85672		Proteobacteria	Gammaproteobacteria	Pseudomonadales	Pseudomonadaceae	Pseudomonas	Pseudomonas sp. Cam-1	species	Pseudomonas sp. Cam-1	10575
1442873		Proteobacteria	Gammaproteobacteria	Pseudomonadales	Pseudomonadaceae	Pseudomonas	Pseudomonas sp. RM12EL_07A	species	Pseudomonas sp. RM12EL_07A	2638
758637		Proteobacteria	Gammaproteobacteria	Pseudomonadales	Pseudomonadaceae	Pseudomonas	Pseudomonas sp. EK-I2	species	Pseudomonas sp. EK-I2	2322
1630413		Proteobacteria	Gammaproteobacteria	Pseudomonadales	Pseudomonadaceae	Pseudomonas	Pseudomonas sp. 05CF15-5C	species	Pseudomonas sp. 05CF15-5C	1838
1848952		Proteobacteria	Gammaproteobacteria	Pseudomonadales	Pseudomonadaceae	Pseudomonas	Pseudomonas sp. SAps-19	species	Pseudomonas sp. SAps-19	1385
1463590		Proteobacteria	Gammaproteobacteria	Pseudomonadales	Pseudomonadaceae	Pseudomonas	Pseudomonas sp. 19CAL	species	Pseudomonas sp. 19CAL	1140
1867595		Proteobacteria	Gammaproteobacteria	Pseudomonadales	Pseudomonadaceae	Pseudomonas	Pseudomonas sp. SS54	species	Pseudomonas sp. SS54	1024
1732716		Proteobacteria	Gammaproteobacteria	Pseudomonadales	Pseudomonadaceae	Pseudomonas	Pseudomonas sp. T+	species	Pseudomonas sp. T+	1022
1732745		Proteobacteria	Gammaproteobacteria	Pseudomonadales	Pseudomonadaceae	Pseudomonas	Pseudomonas sp. YSA8_1H12	species	Pseudomonas sp. YSA8_1H12	998
429592		Proteobacteria	Gammaproteobacteria	Pseudomonadales	Pseudomonadaceae	Pseudomonas	Pseudomonas sp. GIST-WP3w1	species	Pseudomonas sp. GIST-WP3w1	968
1732790		Proteobacteria	Gammaproteobacteria	Pseudomonadales	Pseudomonadaceae	Pseudomonas	Pseudomonas sp. YSA8_1G8	species	Pseudomonas sp. YSA8_1G8	932
2170885		Proteobacteria	Gammaproteobacteria	Pseudomonadales	Pseudomonadaceae	Pseudomonas	Pseudomonas sp. Irchel 1B2	species	Pseudomonas sp. Irchel 1B2	668
513321		Proteobacteria	Gammaproteobacteria	Pseudomonadales	Pseudomonadaceae	Pseudomonas	Pseudomonas sp. A3(2008)	species	Pseudomonas sp. A3(2008)	550
1462736		Proteobacteria	Gammaproteobacteria	Pseudomonadales	Pseudomonadaceae	Pseudomonas	Pseudomonas sp. JY16	species	Pseudomonas sp. JY16	440
309864		Proteobacteria	Gammaproteobacteria	Pseudomonadales	Pseudomonadaceae	Pseudomonas	Pseudomonas sp. MY01	species	Pseudomonas sp. MY01	300
2218661		Proteobacteria	Gammaproteobacteria	Pseudomonadales	Pseudomonadaceae	Pseudomonas	Pseudomonas sp. MDMC17	species	Pseudomonas sp. MDMC17	5839369
664429		Proteobacteria	Gammaproteobacteria	Pseudomonadales	Pseudomonadaceae	Pseudomonas	Pseudomonas sp. KA-08	species	Pseudomonas sp. KA-08	7400
391363		Proteobacteria	Gammaproteobacteria	Pseudomonadales	Pseudomonadaceae	Pseudomonas	Pseudomonas sp. A07	species	Pseudomonas sp. A07	2275
1635351		Proteobacteria	Gammaproteobacteria	Pseudomonadales	Pseudomonadaceae	Pseudomonas	Pseudomonas sp. KPS-7	species	Pseudomonas sp. KPS-7	1700
994589		Proteobacteria	Gammaproteobacteria	Pseudomonadales	Pseudomonadaceae	Pseudomonas	Pseudomonas sp. TB326	species	Pseudomonas sp. TB326	1415
1234702		Proteobacteria	Gammaproteobacteria	Pseudomonadales	Pseudomonadaceae	Pseudomonas	Pseudomonas sp. N6-12	species	Pseudomonas sp. N6-12	1415
1131230		Proteobacteria	Gammaproteobacteria	Pseudomonadales	Pseudomonadaceae	Pseudomonas	Pseudomonas sp. IARI-BK-7	species	Pseudomonas sp. IARI-BK-7	1246
888174		Proteobacteria	Gammaproteobacteria	Pseudomonadales	Pseudomonadaceae	Pseudomonas	Pseudomonas sp. XJUHX-1	species	Pseudomonas sp. XJUHX-1	1017
298815		Proteobacteria	Gammaproteobacteria	Pseudomonadales	Pseudomonadaceae	Pseudomonas	Pseudomonas sp. BR1-4-15	species	Pseudomonas sp. BR1-4-15	852
2009169		Proteobacteria	Gammaproteobacteria	Pseudomonadales	Pseudomonadaceae	Pseudomonas	Pseudomonas sp. Irchel s3g4	species	Pseudomonas sp. Irchel s3g4	736
397983		Proteobacteria	Gammaproteobacteria	Pseudomonadales	Pseudomonadaceae	Pseudomonas	Pseudomonas sp. DCU15	species	Pseudomonas sp. DCU15	670
996546		Proteobacteria	Gammaproteobacteria	Pseudomonadales	Pseudomonadaceae	Pseudomonas	Pseudomonas sp. HA-OP20	species	Pseudomonas sp. HA-OP20	478
927638		Proteobacteria	Gammaproteobacteria	Pseudomonadales	Pseudomonadaceae	Pseudomonas	Pseudomonas sp. EDB-LI7	species	Pseudomonas sp. EDB-LI7	445
760137		Proteobacteria	Gammaproteobacteria	Pseudomonadales	Pseudomonadaceae	Pseudomonas	Pseudomonas sp. Sw1b	species	Pseudomonas sp. Sw1b	349
748647		Proteobacteria	Gammaproteobacteria	Pseudomonadales	Pseudomonadaceae	Pseudomonas	Pseudomonas sp. GGI-16	species	Pseudomonas sp. GGI-16	280
1573714		Proteobacteria	Gammaproteobacteria	Pseudomonadales	Pseudomonadaceae	Pseudomonas	Pseudomonas sp. S04	species	Pseudomonas sp. S04	11365
177988		Proteobacteria	Gammaproteobacteria	Pseudomonadales	Pseudomonadaceae	Pseudomonas	Pseudomonas sp. Q13-87	species	Pseudomonas sp. Q13-87	11281
251070		Proteobacteria	Gammaproteobacteria	Pseudomonadales	Pseudomonadaceae	Pseudomonas	Pseudomonas sp. MFY79	species	Pseudomonas sp. MFY79	2140
126851		Proteobacteria	Gammaproteobacteria	Pseudomonadales	Pseudomonadaceae	Pseudomonas	Pseudomonas sp. UB48	species	Pseudomonas sp. UB48	1921
158473		Proteobacteria	Gammaproteobacteria	Pseudomonadales	Pseudomonadaceae	Pseudomonas	Pseudomonas sp. SMCC B0333	species	Pseudomonas sp. SMCC B0333	1695
403630		Proteobacteria	Gammaproteobacteria	Pseudomonadales	Pseudomonadaceae	Pseudomonas	Pseudomonas sp. 830A	species	Pseudomonas sp. 830A	1532
429647		Proteobacteria	Gammaproteobacteria	Pseudomonadales	Pseudomonadaceae	Pseudomonas	Pseudomonas sp. Is-BDOE2	species	Pseudomonas sp. Is-BDOE2	1495
1268827		Proteobacteria	Gammaproteobacteria	Pseudomonadales	Pseudomonadaceae	Pseudomonas	Pseudomonas sp. RCC9	species	Pseudomonas sp. RCC9	1475
1562140		Proteobacteria	Gammaproteobacteria	Pseudomonadales	Pseudomonadaceae	Pseudomonas	Pseudomonas sp. LP31_L02	species	Pseudomonas sp. LP31_L02	1399
2028564		Proteobacteria	Gammaproteobacteria	Pseudomonadales	Pseudomonadaceae	Pseudomonas	Pseudomonas sp. S1.1C	species	Pseudomonas sp. S1.1C	1283
596029		Proteobacteria	Gammaproteobacteria	Pseudomonadales	Pseudomonadaceae	Pseudomonas	Pseudomonas sp. N48	species	Pseudomonas sp. N48	1105
1732614		Proteobacteria	Gammaproteobacteria	Pseudomonadales	Pseudomonadaceae	Pseudomonas	Pseudomonas sp. MS8_2D7	species	Pseudomonas sp. MS8_2D7	1003
1732746		Proteobacteria	Gammaproteobacteria	Pseudomonadales	Pseudomonadaceae	Pseudomonas	Pseudomonas sp. YSA8_1H5	species	Pseudomonas sp. YSA8_1H5	975
505705		Proteobacteria	Gammaproteobacteria	Pseudomonadales	Pseudomonadaceae	Pseudomonas	Pseudomonas sp. SENDO1	species	Pseudomonas sp. SENDO1	890
1571981		Proteobacteria	Gammaproteobacteria	Pseudomonadales	Pseudomonadaceae	Pseudomonas	Pseudomonas sp. GMCo46	species	Pseudomonas sp. GMCo46	873
574243		Proteobacteria	Gammaproteobacteria	Pseudomonadales	Pseudomonadaceae	Pseudomonas	Pseudomonas sp. W17c	species	Pseudomonas sp. W17c	857
411114		Proteobacteria	Gammaproteobacteria	Pseudomonadales	Pseudomonadaceae	Pseudomonas	Pseudomonas sp. CA2(2006)	species	Pseudomonas sp. CA2(2006)	840
1732602		Proteobacteria	Gammaproteobacteria	Pseudomonadales	Pseudomonadaceae	Pseudomonas	Pseudomonas sp. MS8_1B7	species	Pseudomonas sp. MS8_1B7	744
857243		Proteobacteria	Gammaproteobacteria	Pseudomonadales	Pseudomonadaceae	Pseudomonas	Pseudomonas sp. V218	species	Pseudomonas sp. V218	610
1735782		Proteobacteria	Gammaproteobacteria	Pseudomonadales	Pseudomonadaceae	Pseudomonas	Pseudomonas sp. 201	species	Pseudomonas sp. 201	542
753522		Proteobacteria	Gammaproteobacteria	Pseudomonadales	Pseudomonadaceae	Pseudomonas	Pseudomonas sp. INBio2926B	species	Pseudomonas sp. INBio2926B	498
1566211		Proteobacteria	Gammaproteobacteria	Pseudomonadales	Pseudomonadaceae	Pseudomonas	Pseudomonas sp. NFPP09	species	Pseudomonas sp. NFPP09	6960462
1566226		Proteobacteria	Gammaproteobacteria	Pseudomonadales	Pseudomonadaceae	Pseudomonas	Pseudomonas sp. NFPP18	species	Pseudomonas sp. NFPP18	6843250
1811592		Proteobacteria	Gammaproteobacteria	Pseudomonadales	Pseudomonadaceae	Pseudomonas	Pseudomonas sp. 3-CBA	species	Pseudomonas sp. 3-CBA	9017
1856588		Proteobacteria	Gammaproteobacteria	Pseudomonadales	Pseudomonadaceae	Pseudomonas	Pseudomonas sp. ST4(2016)	species	Pseudomonas sp. ST4(2016)	4229
406410		Proteobacteria	Gammaproteobacteria	Pseudomonadales	Pseudomonadaceae	Pseudomonas	Pseudomonas sp. II-26	species	Pseudomonas sp. II-26	2611
1526644		Proteobacteria	Gammaproteobacteria	Pseudomonadales	Pseudomonadaceae	Pseudomonas	Pseudomonas sp. WC20	species	Pseudomonas sp. WC20	1886
879647		Proteobacteria	Gammaproteobacteria	Pseudomonadales	Pseudomonadaceae	Pseudomonas	Pseudomonas sp. 1.4.4	species	Pseudomonas sp. 1.4.4	1867
343941		Proteobacteria	Gammaproteobacteria	Pseudomonadales	Pseudomonadaceae	Pseudomonas	Pseudomonas sp. 5-11	species	Pseudomonas sp. 5-11	1575
349768		Proteobacteria	Gammaproteobacteria	Pseudomonadales	Pseudomonadaceae	Pseudomonas	Pseudomonas sp. 2001	species	Pseudomonas sp. 2001	1521
1052636		Proteobacteria	Gammaproteobacteria	Pseudomonadales	Pseudomonadaceae	Pseudomonas	Pseudomonas sp. CJ-G-TSA3	species	Pseudomonas sp. CJ-G-TSA3	1442
1642888		Proteobacteria	Gammaproteobacteria	Pseudomonadales	Pseudomonadaceae	Pseudomonas	Pseudomonas sp. Hc_02N	species	Pseudomonas sp. Hc_02N	1442
1637253		Proteobacteria	Gammaproteobacteria	Pseudomonadales	Pseudomonadaceae	Pseudomonas	Pseudomonas sp. BJVCP3	species	Pseudomonas sp. BJVCP3	1428
1650753		Proteobacteria	Gammaproteobacteria	Pseudomonadales	Pseudomonadaceae	Pseudomonas	Pseudomonas sp. HMSK2	species	Pseudomonas sp. HMSK2	1425
367164		Proteobacteria	Gammaproteobacteria	Pseudomonadales	Pseudomonadaceae	Pseudomonas	Pseudomonas sp. D-1	species	Pseudomonas sp. D-1	1360
941819		Proteobacteria	Gammaproteobacteria	Pseudomonadales	Pseudomonadaceae	Pseudomonas	Pseudomonas sp. Bi46	species	Pseudomonas sp. Bi46	1350
1497017		Proteobacteria	Gammaproteobacteria	Pseudomonadales	Pseudomonadaceae	Pseudomonas	Pseudomonas sp. AP1	species	Pseudomonas sp. AP1	1134
1732629		Proteobacteria	Gammaproteobacteria	Pseudomonadales	Pseudomonadaceae	Pseudomonas	Pseudomonas sp. YSA5_1A4	species	Pseudomonas sp. YSA5_1A4	1000
1732781		Proteobacteria	Gammaproteobacteria	Pseudomonadales	Pseudomonadaceae	Pseudomonas	Pseudomonas sp. YSA5_1F10	species	Pseudomonas sp. YSA5_1F10	950
1867650		Proteobacteria	Gammaproteobacteria	Pseudomonadales	Pseudomonadaceae	Pseudomonas	Pseudomonas sp. SYC40	species	Pseudomonas sp. SYC40	881
469560		Proteobacteria	Gammaproteobacteria	Pseudomonadales	Pseudomonadaceae	Pseudomonas	Pseudomonas sp. PS11	species	Pseudomonas sp. PS11	849
1473388		Proteobacteria	Gammaproteobacteria	Pseudomonadales	Pseudomonadaceae	Pseudomonas	Pseudomonas sp. 91c4	species	Pseudomonas sp. 91c4	658
578314		Proteobacteria	Gammaproteobacteria	Pseudomonadales	Pseudomonadaceae	Pseudomonas	Pseudomonas sp. yy7	species	Pseudomonas sp. yy7	580
325395		Proteobacteria	Gammaproteobacteria	Pseudomonadales	Pseudomonadaceae	Pseudomonas	Pseudomonas sp. HPC485	species	Pseudomonas sp. HPC485	542
589042		Proteobacteria	Gammaproteobacteria	Pseudomonadales	Pseudomonadaceae	Pseudomonas	Pseudomonas sp. BSFD5	species	Pseudomonas sp. BSFD5	5878
633276		Proteobacteria	Gammaproteobacteria	Pseudomonadales	Pseudomonadaceae	Pseudomonas	Pseudomonas sp. 593	species	Pseudomonas sp. 593	4530
1055469		Proteobacteria	Gammaproteobacteria	Pseudomonadales	Pseudomonadaceae	Pseudomonas	Pseudomonas sp. CCM 7893	species	Pseudomonas sp. CCM 7893	3217
879236		Proteobacteria	Gammaproteobacteria	Pseudomonadales	Pseudomonadaceae	Pseudomonas	Pseudomonas sp. OT6	species	Pseudomonas sp. OT6	2094
1282823		Proteobacteria	Gammaproteobacteria	Pseudomonadales	Pseudomonadaceae	Pseudomonas	Pseudomonas sp. BF81Fb	species	Pseudomonas sp. BF81Fb	1816
388340		Proteobacteria	Gammaproteobacteria	Pseudomonadales	Pseudomonadaceae	Pseudomonas	Pseudomonas sp. AM1(2006)	species	Pseudomonas sp. AM1(2006)	1656
349852		Proteobacteria	Gammaproteobacteria	Pseudomonadales	Pseudomonadaceae	Pseudomonas	Pseudomonas sp. 7065	species	Pseudomonas sp. 7065	1499
1591113		Proteobacteria	Gammaproteobacteria	Pseudomonadales	Pseudomonadaceae	Pseudomonas	Pseudomonas sp. THG-SQM12	species	Pseudomonas sp. THG-SQM12	1458
658093		Proteobacteria	Gammaproteobacteria	Pseudomonadales	Pseudomonadaceae	Pseudomonas	Pseudomonas sp. SLI	species	Pseudomonas sp. SLI	1445
1662599		Proteobacteria	Gammaproteobacteria	Pseudomonadales	Pseudomonadaceae	Pseudomonas	Pseudomonas sp. S2-1	species	Pseudomonas sp. S2-1	1247
1118444		Proteobacteria	Gammaproteobacteria	Pseudomonadales	Pseudomonadaceae	Pseudomonas	Pseudomonas sp. Cantas9	species	Pseudomonas sp. Cantas9	1154
1734468		Proteobacteria	Gammaproteobacteria	Pseudomonadales	Pseudomonadaceae	Pseudomonas	Pseudomonas sp. EP_S_49 Ps 3	species	Pseudomonas sp. EP_S_49 Ps 3	1107
409497		Proteobacteria	Gammaproteobacteria	Pseudomonadales	Pseudomonadaceae	Pseudomonas	Pseudomonas sp. BJSZ	species	Pseudomonas sp. BJSZ	1015
1732761		Proteobacteria	Gammaproteobacteria	Pseudomonadales	Pseudomonadaceae	Pseudomonas	Pseudomonas sp. MS8_1C11	species	Pseudomonas sp. MS8_1C11	959
2008912		Proteobacteria	Gammaproteobacteria	Pseudomonadales	Pseudomonadaceae	Pseudomonas	Pseudomonas sp. Irchel 3A6	species	Pseudomonas sp. Irchel 3A6	657
986740		Proteobacteria	Gammaproteobacteria	Pseudomonadales	Pseudomonadaceae	Pseudomonas	Pseudomonas sp. DR89	species	Pseudomonas sp. DR89	380
229738		Proteobacteria	Gammaproteobacteria	Pseudomonadales	Pseudomonadaceae	Pseudomonas	Pseudomonas sp. XLDN4-9	species	Pseudomonas sp. XLDN4-9	6493
1346688		Proteobacteria	Gammaproteobacteria	Pseudomonadales	Pseudomonadaceae	Pseudomonas	Pseudomonas sp. MSSRFD256	species	Pseudomonas sp. MSSRFD256	3517
1111501		Proteobacteria	Gammaproteobacteria	Pseudomonadales	Pseudomonadaceae	Pseudomonas	Pseudomonas sp. RMAN5	species	Pseudomonas sp. RMAN5	2066
1294999		Proteobacteria	Gammaproteobacteria	Pseudomonadales	Pseudomonadaceae	Pseudomonas	Pseudomonas sp. CW-a2	species	Pseudomonas sp. CW-a2	1856
357394		Proteobacteria	Gammaproteobacteria	Pseudomonadales	Pseudomonadaceae	Pseudomonas	Pseudomonas sp. H10	species	Pseudomonas sp. H10	1845
360824		Proteobacteria	Gammaproteobacteria	Pseudomonadales	Pseudomonadaceae	Pseudomonas	Pseudomonas sp. L25	species	Pseudomonas sp. L25	1455
1010765		Proteobacteria	Gammaproteobacteria	Pseudomonadales	Pseudomonadaceae	Pseudomonas	Pseudomonas sp. BLH-8F3	species	Pseudomonas sp. BLH-8F3	1403
409498		Proteobacteria	Gammaproteobacteria	Pseudomonadales	Pseudomonadaceae	Pseudomonas	Pseudomonas sp. DJFZ	species	Pseudomonas sp. DJFZ	1145
598696		Proteobacteria	Gammaproteobacteria	Pseudomonadales	Pseudomonadaceae	Pseudomonas	Pseudomonas sp. LS67	species	Pseudomonas sp. LS67	1057
1868004		Proteobacteria	Gammaproteobacteria	Pseudomonadales	Pseudomonadaceae	Pseudomonas	Pseudomonas sp. 28TA1	species	Pseudomonas sp. 28TA1	1029
1732618		Proteobacteria	Gammaproteobacteria	Pseudomonadales	Pseudomonadaceae	Pseudomonas	Pseudomonas sp. MS8_2E8	species	Pseudomonas sp. MS8_2E8	1003
646384		Proteobacteria	Gammaproteobacteria	Pseudomonadales	Pseudomonadaceae	Pseudomonas	Pseudomonas sp. d364	species	Pseudomonas sp. d364	987
1732719		Proteobacteria	Gammaproteobacteria	Pseudomonadales	Pseudomonadaceae	Pseudomonas	Pseudomonas sp. YSA5_2A9	species	Pseudomonas sp. YSA5_2A9	985
1940643		Proteobacteria	Gammaproteobacteria	Pseudomonadales	Pseudomonadaceae	Pseudomonas	Pseudomonas sp. VF8	species	Pseudomonas sp. VF8	969
1138558		Proteobacteria	Gammaproteobacteria	Pseudomonadales	Pseudomonadaceae	Pseudomonas	Pseudomonas sp. N-R5-D	species	Pseudomonas sp. N-R5-D	917
2546426		Proteobacteria	Gammaproteobacteria	Pseudomonadales	Pseudomonadaceae	Pseudomonas	Pseudomonas sp. 8H-D12-176A	species	Pseudomonas sp. 8H-D12-176A	824
1426756		Proteobacteria	Gammaproteobacteria	Pseudomonadales	Pseudomonadaceae	Pseudomonas	Pseudomonas sp. Bac18C	species	Pseudomonas sp. Bac18C	762
1528797		Proteobacteria	Gammaproteobacteria	Pseudomonadales	Pseudomonadaceae	Pseudomonas	Pseudomonas sp. AD114	species	Pseudomonas sp. AD114	650
1172959		Proteobacteria	Gammaproteobacteria	Pseudomonadales	Pseudomonadaceae	Pseudomonas	Pseudomonas sp. VC58	species	Pseudomonas sp. VC58	404
1981679		Proteobacteria	Gammaproteobacteria	Pseudomonadales	Pseudomonadaceae	Pseudomonas	Pseudomonas sp. R44(2017)	species	Pseudomonas sp. R44(2017)	6220141
2135576		Proteobacteria	Gammaproteobacteria	Pseudomonadales	Pseudomonadaceae	Pseudomonas	Pseudomonas sp. GV034	species	Pseudomonas sp. GV034	5718029
485190		Proteobacteria	Gammaproteobacteria	Pseudomonadales	Pseudomonadaceae	Pseudomonas	Pseudomonas sp. BC001	species	Pseudomonas sp. BC001	2904
1204698		Proteobacteria	Gammaproteobacteria	Pseudomonadales	Pseudomonadaceae	Pseudomonas	Pseudomonas sp. 2B29	species	Pseudomonas sp. 2B29	1997
1296525		Proteobacteria	Gammaproteobacteria	Pseudomonadales	Pseudomonadaceae	Pseudomonas	Pseudomonas sp. BA-128	species	Pseudomonas sp. BA-128	1571
1079830		Proteobacteria	Gammaproteobacteria	Pseudomonadales	Pseudomonadaceae	Pseudomonas	Pseudomonas sp. P102(2011)	species	Pseudomonas sp. P102(2011)	1487
376934		Proteobacteria	Gammaproteobacteria	Pseudomonadales	Pseudomonadaceae	Pseudomonas	Pseudomonas sp. AM10	species	Pseudomonas sp. AM10	1437
361574		Proteobacteria	Gammaproteobacteria	Pseudomonadales	Pseudomonadaceae	Pseudomonas	Pseudomonas sp. J9	species	Pseudomonas sp. J9	1107
717698		Proteobacteria	Gammaproteobacteria	Pseudomonadales	Pseudomonadaceae	Pseudomonas	Pseudomonas sp. SA16T	species	Pseudomonas sp. SA16T	1056
1732734		Proteobacteria	Gammaproteobacteria	Pseudomonadales	Pseudomonadaceae	Pseudomonas	Pseudomonas sp. YSA8_1C7	species	Pseudomonas sp. YSA8_1C7	1000
1732641		Proteobacteria	Gammaproteobacteria	Pseudomonadales	Pseudomonadaceae	Pseudomonas	Pseudomonas sp. YSA5_1C9	species	Pseudomonas sp. YSA5_1C9	979
1732736		Proteobacteria	Gammaproteobacteria	Pseudomonadales	Pseudomonadaceae	Pseudomonas	Pseudomonas sp. YSA8_1D11	species	Pseudomonas sp. YSA8_1D11	962
1238434		Proteobacteria	Gammaproteobacteria	Pseudomonadales	Pseudomonadaceae	Pseudomonas	Pseudomonas sp. D-4ars	species	Pseudomonas sp. D-4ars	960
1732694		Proteobacteria	Gammaproteobacteria	Pseudomonadales	Pseudomonadaceae	Pseudomonas	Pseudomonas sp. BMO1_1C11	species	Pseudomonas sp. BMO1_1C11	959
1732768		Proteobacteria	Gammaproteobacteria	Pseudomonadales	Pseudomonadaceae	Pseudomonas	Pseudomonas sp. MS8_1F8	species	Pseudomonas sp. MS8_1F8	929
1732789		Proteobacteria	Gammaproteobacteria	Pseudomonadales	Pseudomonadaceae	Pseudomonas	Pseudomonas sp. YSA8_1G7	species	Pseudomonas sp. YSA8_1G7	923
1204699		Proteobacteria	Gammaproteobacteria	Pseudomonadales	Pseudomonadaceae	Pseudomonas	Pseudomonas sp. 2B31	species	Pseudomonas sp. 2B31	811
2008974		Proteobacteria	Gammaproteobacteria	Pseudomonadales	Pseudomonadaceae	Pseudomonas	Pseudomonas sp. Irchel 3E12	species	Pseudomonas sp. Irchel 3E12	649
1981729		Proteobacteria	Gammaproteobacteria	Pseudomonadales	Pseudomonadaceae	Pseudomonas	Pseudomonas sp. B29(2017)	species	Pseudomonas sp. B29(2017)	6164619
882519		Proteobacteria	Gammaproteobacteria	Pseudomonadales	Pseudomonadaceae	Pseudomonas	Pseudomonas sp. AMS8	species	Pseudomonas sp. AMS8	2849
529006		Proteobacteria	Gammaproteobacteria	Pseudomonadales	Pseudomonadaceae	Pseudomonas	Pseudomonas sp. AIU 362	species	Pseudomonas sp. AIU 362	2421
876469		Proteobacteria	Gammaproteobacteria	Pseudomonadales	Pseudomonadaceae	Pseudomonas	Pseudomonas sp. PKRS-6	species	Pseudomonas sp. PKRS-6	1422
1562139		Proteobacteria	Gammaproteobacteria	Pseudomonadales	Pseudomonadaceae	Pseudomonas	Pseudomonas sp. LP10_L02	species	Pseudomonas sp. LP10_L02	1398
476540		Proteobacteria	Gammaproteobacteria	Pseudomonadales	Pseudomonadaceae	Pseudomonas	Pseudomonas sp. B64(2007)	species	Pseudomonas sp. B64(2007)	1393
1216241		Proteobacteria	Gammaproteobacteria	Pseudomonadales	Pseudomonadaceae	Pseudomonas	Pseudomonas sp. Mexd310	species	Pseudomonas sp. Mexd310	1316
1167947		Proteobacteria	Gammaproteobacteria	Pseudomonadales	Pseudomonadaceae	Pseudomonas	Pseudomonas sp. B42(2012)	species	Pseudomonas sp. B42(2012)	1124
1357112		Proteobacteria	Gammaproteobacteria	Pseudomonadales	Pseudomonadaceae	Pseudomonas	Pseudomonas sp. LS81	species	Pseudomonas sp. LS81	1071
1732617		Proteobacteria	Gammaproteobacteria	Pseudomonadales	Pseudomonadaceae	Pseudomonas	Pseudomonas sp. MS8_2E7	species	Pseudomonas sp. MS8_2E7	999
413908		Proteobacteria	Gammaproteobacteria	Pseudomonadales	Pseudomonadaceae	Pseudomonas	Pseudomonas sp. Y2D	species	Pseudomonas sp. Y2D	910
1384503		Proteobacteria	Gammaproteobacteria	Pseudomonadales	Pseudomonadaceae	Pseudomonas	Pseudomonas sp. PX-L-Y.P.sp	species	Pseudomonas sp. PX-L-Y.P.sp	886
559602		Proteobacteria	Gammaproteobacteria	Pseudomonadales	Pseudomonadaceae	Pseudomonas	Pseudomonas sp. ITRI24	species	Pseudomonas sp. ITRI24	766
235345		Proteobacteria	Gammaproteobacteria	Pseudomonadales	Pseudomonadaceae	Pseudomonas	Pseudomonas sp. AZ18L4	species	Pseudomonas sp. AZ18L4	637
1232761		Proteobacteria	Gammaproteobacteria	Pseudomonadales	Pseudomonadaceae	Pseudomonas	Pseudomonas sp. LBBMA LU5B	species	Pseudomonas sp. LBBMA LU5B	542
339646		Proteobacteria	Gammaproteobacteria	Pseudomonadales	Pseudomonadaceae	Pseudomonas	Pseudomonas sp. HPC 600	species	Pseudomonas sp. HPC 600	479
381777		Proteobacteria	Gammaproteobacteria	Pseudomonadales	Pseudomonadaceae	Pseudomonas	Pseudomonas sp. 28-18	species	Pseudomonas sp. 28-18	435
406393		Proteobacteria	Gammaproteobacteria	Pseudomonadales	Pseudomonadaceae	Pseudomonas	Pseudomonas sp. I-05	species	Pseudomonas sp. I-05	281
2572892		Proteobacteria	Gammaproteobacteria	Pseudomonadales	Pseudomonadaceae	Pseudomonas	Pseudomonas sp. SJZ101	species	Pseudomonas sp. SJZ101	6138126
343985		Proteobacteria	Gammaproteobacteria	Pseudomonadales	Pseudomonadaceae	Pseudomonas	Pseudomonas sp. L13	species	Pseudomonas sp. L13	2395
1095499		Proteobacteria	Gammaproteobacteria	Pseudomonadales	Pseudomonadaceae	Pseudomonas	Pseudomonas sp. CP07	species	Pseudomonas sp. CP07	2307
233896		Proteobacteria	Gammaproteobacteria	Pseudomonadales	Pseudomonadaceae	Pseudomonas	Pseudomonas sp. THA1	species	Pseudomonas sp. THA1	2163
1525358		Proteobacteria	Gammaproteobacteria	Pseudomonadales	Pseudomonadaceae	Pseudomonas	Pseudomonas sp. KQ3	species	Pseudomonas sp. KQ3	1484
94088		Proteobacteria	Gammaproteobacteria	Pseudomonadales	Pseudomonadaceae	Pseudomonas	Pseudomonas sp. ML-124	species	Pseudomonas sp. ML-124	1481
646369		Proteobacteria	Gammaproteobacteria	Pseudomonadales	Pseudomonadaceae	Pseudomonas	Pseudomonas sp. c156	species	Pseudomonas sp. c156	1449
1365916		Proteobacteria	Gammaproteobacteria	Pseudomonadales	Pseudomonadaceae	Pseudomonas	Pseudomonas sp. NL5	species	Pseudomonas sp. NL5	1375
996549		Proteobacteria	Gammaproteobacteria	Pseudomonadales	Pseudomonadaceae	Pseudomonas	Pseudomonas sp. HA-OP3	species	Pseudomonas sp. HA-OP3	1048
1732708		Proteobacteria	Gammaproteobacteria	Pseudomonadales	Pseudomonadaceae	Pseudomonas	Pseudomonas sp. BMO1_2D3	species	Pseudomonas sp. BMO1_2D3	991
362842		Proteobacteria	Gammaproteobacteria	Pseudomonadales	Pseudomonadaceae	Pseudomonas	Pseudomonas sp. YMAS3004	species	Pseudomonas sp. YMAS3004	923
1007190		Proteobacteria	Gammaproteobacteria	Pseudomonadales	Pseudomonadaceae	Pseudomonas	Pseudomonas sp. Wr1H03	species	Pseudomonas sp. Wr1H03	722
745356		Proteobacteria	Gammaproteobacteria	Pseudomonadales	Pseudomonadaceae	Pseudomonas	Pseudomonas sp. SPS33	species	Pseudomonas sp. SPS33	548
685156		Proteobacteria	Gammaproteobacteria	Pseudomonadales	Pseudomonadaceae	Pseudomonas	Pseudomonas sp. GS1S1	species	Pseudomonas sp. GS1S1	405
1168187		Proteobacteria	Gammaproteobacteria	Pseudomonadales	Pseudomonadaceae	Pseudomonas	Pseudomonas sp. W2-12	species	Pseudomonas sp. W2-12	400
685155		Proteobacteria	Gammaproteobacteria	Pseudomonadales	Pseudomonadaceae	Pseudomonas	Pseudomonas sp. AJ 1-4	species	Pseudomonas sp. AJ 1-4	341
1981690		Proteobacteria	Gammaproteobacteria	Pseudomonadales	Pseudomonadaceae	Pseudomonas	Pseudomonas sp. R32(2017)	species	Pseudomonas sp. R32(2017)	6411656
1981698		Proteobacteria	Gammaproteobacteria	Pseudomonadales	Pseudomonadaceae	Pseudomonas	Pseudomonas sp. R23(2017)	species	Pseudomonas sp. R23(2017)	6309356
1473349		Proteobacteria	Gammaproteobacteria	Pseudomonadales	Pseudomonadaceae	Pseudomonas	Pseudomonas sp. 32c2	species	Pseudomonas sp. 32c2	2976
551370		Proteobacteria	Gammaproteobacteria	Pseudomonadales	Pseudomonadaceae	Pseudomonas	Pseudomonas sp. MA2	species	Pseudomonas sp. MA2	2185
349759		Proteobacteria	Gammaproteobacteria	Pseudomonadales	Pseudomonadaceae	Pseudomonas	Pseudomonas sp. 1001	species	Pseudomonas sp. 1001	1501
659426		Proteobacteria	Gammaproteobacteria	Pseudomonadales	Pseudomonadaceae	Pseudomonas	Pseudomonas sp. SR3(2009)	species	Pseudomonas sp. SR3(2009)	1493
126125		Proteobacteria	Gammaproteobacteria	Pseudomonadales	Pseudomonadaceae	Pseudomonas	Pseudomonas sp. 2FB1	species	Pseudomonas sp. 2FB1	1475
1303886		Proteobacteria	Gammaproteobacteria	Pseudomonadales	Pseudomonadaceae	Pseudomonas	Pseudomonas sp. EGY-SCuP1	species	Pseudomonas sp. EGY-SCuP1	1334
1216242		Proteobacteria	Gammaproteobacteria	Pseudomonadales	Pseudomonadaceae	Pseudomonas	Pseudomonas sp. Mexd37	species	Pseudomonas sp. Mexd37	1297
1131232		Proteobacteria	Gammaproteobacteria	Pseudomonadales	Pseudomonadaceae	Pseudomonas	Pseudomonas sp. IARI-L-96	species	Pseudomonas sp. IARI-L-96	1295
482456		Proteobacteria	Gammaproteobacteria	Pseudomonadales	Pseudomonadaceae	Pseudomonas	Pseudomonas sp. B1(2007)	species	Pseudomonas sp. B1(2007)	1287
1712284		Proteobacteria	Gammaproteobacteria	Pseudomonadales	Pseudomonadaceae	Pseudomonas	Pseudomonas sp. S9(2015d)	species	Pseudomonas sp. S9(2015d)	1090
1732599		Proteobacteria	Gammaproteobacteria	Pseudomonadales	Pseudomonadaceae	Pseudomonas	Pseudomonas sp. MS8_1A3	species	Pseudomonas sp. MS8_1A3	1018
440523		Proteobacteria	Gammaproteobacteria	Pseudomonadales	Pseudomonadaceae	Pseudomonas	Pseudomonas sp. CH-GRS 8	species	Pseudomonas sp. CH-GRS 8	1017
1571971		Proteobacteria	Gammaproteobacteria	Pseudomonadales	Pseudomonadaceae	Pseudomonas	Pseudomonas sp. GMCo25	species	Pseudomonas sp. GMCo25	983
1940634		Proteobacteria	Gammaproteobacteria	Pseudomonadales	Pseudomonadaceae	Pseudomonas	Pseudomonas sp. VM11	species	Pseudomonas sp. VM11	962
1080424		Proteobacteria	Gammaproteobacteria	Pseudomonadales	Pseudomonadaceae	Pseudomonas	Pseudomonas sp. CLS-3	species	Pseudomonas sp. CLS-3	955
1690227		Proteobacteria	Gammaproteobacteria	Pseudomonadales	Pseudomonadaceae	Pseudomonas	Pseudomonas sp. P1(2015)	species	Pseudomonas sp. P1(2015)	878
755107		Proteobacteria	Gammaproteobacteria	Pseudomonadales	Pseudomonadaceae	Pseudomonas	Pseudomonas sp. AR(2010)	species	Pseudomonas sp. AR(2010)	872
560403		Proteobacteria	Gammaproteobacteria	Pseudomonadales	Pseudomonadaceae	Pseudomonas	Pseudomonas sp. TLC13:6-6.5cm-3G	species	Pseudomonas sp. TLC13:6-6.5cm-3G	816
1071121		Proteobacteria	Gammaproteobacteria	Pseudomonadales	Pseudomonadaceae	Pseudomonas	Pseudomonas sp. E11_ICE28	species	Pseudomonas sp. E11_ICE28	682
2009009		Proteobacteria	Gammaproteobacteria	Pseudomonadales	Pseudomonadaceae	Pseudomonas	Pseudomonas sp. Irchel 3G11	species	Pseudomonas sp. Irchel 3G11	663
1101567		Proteobacteria	Gammaproteobacteria	Pseudomonadales	Pseudomonadaceae	Pseudomonas	Pseudomonas sp. LGI1C	species	Pseudomonas sp. LGI1C	319
1981687		Proteobacteria	Gammaproteobacteria	Pseudomonadales	Pseudomonadaceae	Pseudomonas	Pseudomonas sp. R35(2017)	species	Pseudomonas sp. R35(2017)	6411616
1981721		Proteobacteria	Gammaproteobacteria	Pseudomonadales	Pseudomonadaceae	Pseudomonas	Pseudomonas sp. B36(2017)	species	Pseudomonas sp. B36(2017)	6399474
148462		Proteobacteria	Gammaproteobacteria	Pseudomonadales	Pseudomonadaceae	Pseudomonas	unidentified Hailaer soda lake bacterium F5	species	unidentified Hailaer soda lake bacterium F5	1463
230189		Proteobacteria	Gammaproteobacteria	Pseudomonadales	Pseudomonadaceae	Pseudomonas	marine bacterium pa-18	species	marine bacterium pa-18	1347
578341		Proteobacteria	Gammaproteobacteria	Pseudomonadales	Pseudomonadaceae	Pseudomonas	sulfide-oxidizing bacterium ISW_38	species	sulfide-oxidizing bacterium ISW_38	753
196823		Proteobacteria	Gammaproteobacteria	Pseudomonadales	Pseudomonadaceae	Pseudomonas	Arctic sea ice bacterium ARK10061	species	Arctic sea ice bacterium ARK10061	1477
196824		Proteobacteria	Gammaproteobacteria	Pseudomonadales	Pseudomonadaceae	Pseudomonas	Arctic sea ice associated bacterium ARK10142	species	Arctic sea ice associated bacterium ARK10142	1478
178908		Proteobacteria	Gammaproteobacteria	Pseudomonadales	Pseudomonadaceae	Pseudomonas	PAH-contaminated sludge bacterium PB-7	species	PAH-contaminated sludge bacterium PB-7	510
337709		Proteobacteria	Gammaproteobacteria	Pseudomonadales	Pseudomonadaceae	Pseudomonas	fenthion-degrading bacterium FP1-6	species	fenthion-degrading bacterium FP1-6	1506
215583		Proteobacteria	Gammaproteobacteria	Pseudomonadales	Pseudomonadaceae	Pseudomonas	bacterium G5	species	bacterium G5	1497
196825		Proteobacteria	Gammaproteobacteria	Pseudomonadales	Pseudomonadaceae	Pseudomonas	Arctic sea ice bacterium ARK9971	species	Arctic sea ice bacterium ARK9971	1483
164404		Proteobacteria	Gammaproteobacteria	Pseudomonadales	Pseudomonadaceae	Pseudomonas	sulfide-oxidizing bacterium N9-1	species	sulfide-oxidizing bacterium N9-1	1465
196826		Proteobacteria	Gammaproteobacteria	Pseudomonadales	Pseudomonadaceae	Pseudomonas	Arctic sea ice bacterium ARK9995	species	Arctic sea ice bacterium ARK9995	1436
578210		Proteobacteria	Gammaproteobacteria	Pseudomonadales	Pseudomonadaceae	Pseudomonas	sulfide-oxidizing bacterium ISW_10	species	sulfide-oxidizing bacterium ISW_10	752
178907		Proteobacteria	Gammaproteobacteria	Pseudomonadales	Pseudomonadaceae	Pseudomonas	PAH-contaminated sludge bacterium PB-6	species	PAH-contaminated sludge bacterium PB-6	544
259360		Proteobacteria	Gammaproteobacteria	Pseudomonadales	Pseudomonadaceae	Pseudomonas	microbial fuel cell bacterium P1	species	microbial fuel cell bacterium P1	126
1573720		Proteobacteria	Gammaproteobacteria	Pseudomonadales	Pseudomonadaceae	Pseudomonas	Pseudomonas sp. S49	species	Pseudomonas sp. S49	9718
1825874		Proteobacteria	Gammaproteobacteria	Pseudomonadales	Pseudomonadaceae	Pseudomonas	Pseudomonas sp. PA35	species	Pseudomonas sp. PA35	2219
1551500		Proteobacteria	Gammaproteobacteria	Pseudomonadales	Pseudomonadaceae	Pseudomonas	Pseudomonas sp. ST12.14/523	species	Pseudomonas sp. ST12.14/523	1745
1285926		Proteobacteria	Gammaproteobacteria	Pseudomonadales	Pseudomonadaceae	Pseudomonas	Pseudomonas sp. p4(2013)	species	Pseudomonas sp. p4(2013)	1508
1742759		Proteobacteria	Gammaproteobacteria	Pseudomonadales	Pseudomonadaceae	Pseudomonas	Pseudomonas sp. x13	species	Pseudomonas sp. x13	1468
1134028		Proteobacteria	Gammaproteobacteria	Pseudomonadales	Pseudomonadaceae	Pseudomonas	Pseudomonas sp. JS1215	species	Pseudomonas sp. JS1215	1461
360835		Proteobacteria	Gammaproteobacteria	Pseudomonadales	Pseudomonadaceae	Pseudomonas	Pseudomonas sp. L16	species	Pseudomonas sp. L16	1446
357516		Proteobacteria	Gammaproteobacteria	Pseudomonadales	Pseudomonadaceae	Pseudomonas	Pseudomonas sp. L51	species	Pseudomonas sp. L51	1436
934385		Proteobacteria	Gammaproteobacteria	Pseudomonadales	Pseudomonadaceae	Pseudomonas	Pseudomonas sp. SGb210y	species	Pseudomonas sp. SGb210y	1430
715354		Proteobacteria	Gammaproteobacteria	Pseudomonadales	Pseudomonadaceae	Pseudomonas	Pseudomonas sp. gyq14	species	Pseudomonas sp. gyq14	1357
366287		Proteobacteria	Gammaproteobacteria	Pseudomonadales	Pseudomonadaceae	Pseudomonas	Pseudomonas sp. M9J918	species	Pseudomonas sp. M9J918	1254
1111483		Proteobacteria	Gammaproteobacteria	Pseudomonadales	Pseudomonadaceae	Pseudomonas	Pseudomonas sp. 18.2	species	Pseudomonas sp. 18.2	1115
646383		Proteobacteria	Gammaproteobacteria	Pseudomonadales	Pseudomonadaceae	Pseudomonas	Pseudomonas sp. d302	species	Pseudomonas sp. d302	1100
996544		Proteobacteria	Gammaproteobacteria	Pseudomonadales	Pseudomonadaceae	Pseudomonas	Pseudomonas sp. HA-OP19	species	Pseudomonas sp. HA-OP19	1022
1732658		Proteobacteria	Gammaproteobacteria	Pseudomonadales	Pseudomonadaceae	Pseudomonas	Pseudomonas sp. YSA5_1F4	species	Pseudomonas sp. YSA5_1F4	999
1732669		Proteobacteria	Gammaproteobacteria	Pseudomonadales	Pseudomonadaceae	Pseudomonas	Pseudomonas sp. YSA5_2A6	species	Pseudomonas sp. YSA5_2A6	980
1732684		Proteobacteria	Gammaproteobacteria	Pseudomonadales	Pseudomonadaceae	Pseudomonas	Pseudomonas sp. YSA5_2F2	species	Pseudomonas sp. YSA5_2F2	975
446099		Proteobacteria	Gammaproteobacteria	Pseudomonadales	Pseudomonadaceae	Pseudomonas	Pseudomonas sp. BFPB14	species	Pseudomonas sp. BFPB14	748
747609		Proteobacteria	Gammaproteobacteria	Pseudomonadales	Pseudomonadaceae	Pseudomonas	Pseudomonas sp. 12(2010)	species	Pseudomonas sp. 12(2010)	712
325412		Proteobacteria	Gammaproteobacteria	Pseudomonadales	Pseudomonadaceae	Pseudomonas	Pseudomonas sp. HPC1266	species	Pseudomonas sp. HPC1266	644
1049211		Proteobacteria	Gammaproteobacteria	Pseudomonadales	Pseudomonadaceae	Pseudomonas	Pseudomonas sp. DB9(2011)	species	Pseudomonas sp. DB9(2011)	548
1981742		Proteobacteria	Gammaproteobacteria	Pseudomonadales	Pseudomonadaceae	Pseudomonas	Pseudomonas sp. B17(2017)	species	Pseudomonas sp. B17(2017)	6135917
1261633		Proteobacteria	Gammaproteobacteria	Pseudomonadales	Pseudomonadaceae	Pseudomonas	Pseudomonas sp. URIL14HWK12:I9	species	Pseudomonas sp. URIL14HWK12:I9	4847117
1573709		Proteobacteria	Gammaproteobacteria	Pseudomonadales	Pseudomonadaceae	Pseudomonas	Pseudomonas sp. R74	species	Pseudomonas sp. R74	11344
1131893		Proteobacteria	Gammaproteobacteria	Pseudomonadales	Pseudomonadaceae	Pseudomonas	Pseudomonas sp. BCRC 80328	species	Pseudomonas sp. BCRC 80328	2610
418232		Proteobacteria	Gammaproteobacteria	Pseudomonadales	Pseudomonadaceae	Pseudomonas	Pseudomonas sp. CBMB18	species	Pseudomonas sp. CBMB18	2203
1079837		Proteobacteria	Gammaproteobacteria	Pseudomonadales	Pseudomonadaceae	Pseudomonas	Pseudomonas sp. P5(2011)	species	Pseudomonas sp. P5(2011)	1484
360823		Proteobacteria	Gammaproteobacteria	Pseudomonadales	Pseudomonadaceae	Pseudomonas	Pseudomonas sp. L17	species	Pseudomonas sp. L17	1461
887329		Proteobacteria	Gammaproteobacteria	Pseudomonadales	Pseudomonadaceae	Pseudomonas	Pseudomonas sp. PS-22	species	Pseudomonas sp. PS-22	1414
408570		Proteobacteria	Gammaproteobacteria	Pseudomonadales	Pseudomonadaceae	Pseudomonas	Pseudomonas sp. BSLX	species	Pseudomonas sp. BSLX	1400
360082		Proteobacteria	Gammaproteobacteria	Pseudomonadales	Pseudomonadaceae	Pseudomonas	Pseudomonas sp. J10	species	Pseudomonas sp. J10	1398
640314		Proteobacteria	Gammaproteobacteria	Pseudomonadales	Pseudomonadaceae	Pseudomonas	Pseudomonas sp. ZZ-3	species	Pseudomonas sp. ZZ-3	1281
646387		Proteobacteria	Gammaproteobacteria	Pseudomonadales	Pseudomonadaceae	Pseudomonas	Pseudomonas sp. d502	species	Pseudomonas sp. d502	1031
1732750		Proteobacteria	Gammaproteobacteria	Pseudomonadales	Pseudomonadaceae	Pseudomonas	Pseudomonas sp. YSA8_2C1	species	Pseudomonas sp. YSA8_2C1	1024
1732755		Proteobacteria	Gammaproteobacteria	Pseudomonadales	Pseudomonadaceae	Pseudomonas	Pseudomonas sp. BMO1_1H11	species	Pseudomonas sp. BMO1_1H11	994
1732696		Proteobacteria	Gammaproteobacteria	Pseudomonadales	Pseudomonadaceae	Pseudomonas	Pseudomonas sp. BMO1_1C8	species	Pseudomonas sp. BMO1_1C8	993
1732709		Proteobacteria	Gammaproteobacteria	Pseudomonadales	Pseudomonadaceae	Pseudomonas	Pseudomonas sp. BMO1_2D8	species	Pseudomonas sp. BMO1_2D8	985
1732780		Proteobacteria	Gammaproteobacteria	Pseudomonadales	Pseudomonadaceae	Pseudomonas	Pseudomonas sp. YSA5_1E10	species	Pseudomonas sp. YSA5_1E10	945
1079841		Proteobacteria	Gammaproteobacteria	Pseudomonadales	Pseudomonadaceae	Pseudomonas	Pseudomonas sp. P49(2011)	species	Pseudomonas sp. P49(2011)	941
408683		Proteobacteria	Gammaproteobacteria	Pseudomonadales	Pseudomonadaceae	Pseudomonas	Pseudomonas sp. 2,4BNP	species	Pseudomonas sp. 2,4BNP	894
755108		Proteobacteria	Gammaproteobacteria	Pseudomonadales	Pseudomonadaceae	Pseudomonas	Pseudomonas sp. D(2010)	species	Pseudomonas sp. D(2010)	860
325410		Proteobacteria	Gammaproteobacteria	Pseudomonadales	Pseudomonadaceae	Pseudomonas	Pseudomonas sp. HPC1264	species	Pseudomonas sp. HPC1264	622
177984		Proteobacteria	Gammaproteobacteria	Pseudomonadales	Pseudomonadaceae	Pseudomonas	Pseudomonas sp. Q69c-80	species	Pseudomonas sp. Q69c-80	546
325398		Proteobacteria	Gammaproteobacteria	Pseudomonadales	Pseudomonadaceae	Pseudomonas	Pseudomonas sp. HPC1242	species	Pseudomonas sp. HPC1242	507
530578		Proteobacteria	Gammaproteobacteria	Pseudomonadales	Pseudomonadaceae	Pseudomonas	Pseudomonas sp. gl06	species	Pseudomonas sp. gl06	6916
1442568		Proteobacteria	Gammaproteobacteria	Pseudomonadales	Pseudomonadaceae	Pseudomonas	Pseudomonas sp. A9(2014)	species	Pseudomonas sp. A9(2014)	1704
1345863		Proteobacteria	Gammaproteobacteria	Pseudomonadales	Pseudomonadaceae	Pseudomonas	Pseudomonas sp. H-144	species	Pseudomonas sp. H-144	1426
408569		Proteobacteria	Gammaproteobacteria	Pseudomonadales	Pseudomonadaceae	Pseudomonas	Pseudomonas sp. BJSX	species	Pseudomonas sp. BJSX	1393
429169		Proteobacteria	Gammaproteobacteria	Pseudomonadales	Pseudomonadaceae	Pseudomonas	Pseudomonas sp. MSI057	species	Pseudomonas sp. MSI057	1174
1732720		Proteobacteria	Gammaproteobacteria	Pseudomonadales	Pseudomonadaceae	Pseudomonas	Pseudomonas sp. YSA5_2B10	species	Pseudomonas sp. YSA5_2B10	1027
1732743		Proteobacteria	Gammaproteobacteria	Pseudomonadales	Pseudomonadaceae	Pseudomonas	Pseudomonas sp. YSA8_1G6	species	Pseudomonas sp. YSA8_1G6	998
1732769		Proteobacteria	Gammaproteobacteria	Pseudomonadales	Pseudomonadaceae	Pseudomonas	Pseudomonas sp. MS8_1G4	species	Pseudomonas sp. MS8_1G4	985
1732656		Proteobacteria	Gammaproteobacteria	Pseudomonadales	Pseudomonadaceae	Pseudomonas	Pseudomonas sp. YSA5_1F2	species	Pseudomonas sp. YSA5_1F2	955
410010		Proteobacteria	Gammaproteobacteria	Pseudomonadales	Pseudomonadaceae	Pseudomonas	Pseudomonas sp. L4	species	Pseudomonas sp. L4	940
1732758		Proteobacteria	Gammaproteobacteria	Pseudomonadales	Pseudomonadaceae	Pseudomonas	Pseudomonas sp. MS8_1A8	species	Pseudomonas sp. MS8_1A8	928
1940619		Proteobacteria	Gammaproteobacteria	Pseudomonadales	Pseudomonadaceae	Pseudomonas	Pseudomonas sp. VKh3	species	Pseudomonas sp. VKh3	926
1323424		Proteobacteria	Gammaproteobacteria	Pseudomonadales	Pseudomonadaceae	Pseudomonas	Pseudomonas sp. U6	species	Pseudomonas sp. U6	914
1169611		Proteobacteria	Gammaproteobacteria	Pseudomonadales	Pseudomonadaceae	Pseudomonas	Pseudomonas sp. BAB1458	species	Pseudomonas sp. BAB1458	870
221644		Proteobacteria	Gammaproteobacteria	Pseudomonadales	Pseudomonadaceae	Pseudomonas	Pseudomonas sp. 66	species	Pseudomonas sp. 66	867
421618		Proteobacteria	Gammaproteobacteria	Pseudomonadales	Pseudomonadaceae	Pseudomonas	Pseudomonas sp. SFI1	species	Pseudomonas sp. SFI1	596
1467980		Proteobacteria	Gammaproteobacteria	Pseudomonadales	Pseudomonadaceae	Pseudomonas	Pseudomonas sp. rDWC64	species	Pseudomonas sp. rDWC64	562
1189243		Proteobacteria	Gammaproteobacteria	Pseudomonadales	Pseudomonadaceae	Pseudomonas	Pseudomonas sp. BACT-24	species	Pseudomonas sp. BACT-24	471
186675		Proteobacteria	Gammaproteobacteria	Pseudomonadales	Pseudomonadaceae	Pseudomonas	Pseudomonas sp. TA12	species	Pseudomonas sp. TA12	410
1172956		Proteobacteria	Gammaproteobacteria	Pseudomonadales	Pseudomonadaceae	Pseudomonas	Pseudomonas sp. VC23	species	Pseudomonas sp. VC23	291
2572885		Proteobacteria	Gammaproteobacteria	Pseudomonadales	Pseudomonadaceae	Pseudomonas	Pseudomonas sp. SJZ077	species	Pseudomonas sp. SJZ077	6646461
991025		Proteobacteria	Gammaproteobacteria	Pseudomonadales	Pseudomonadaceae	Pseudomonas	Pseudomonas sp. C77	species	Pseudomonas sp. C77	3004
488752		Proteobacteria	Gammaproteobacteria	Pseudomonadales	Pseudomonadaceae	Pseudomonas	Pseudomonas sp. D2OHCJ	species	Pseudomonas sp. D2OHCJ	2510
646378		Proteobacteria	Gammaproteobacteria	Pseudomonadales	Pseudomonadaceae	Pseudomonas	Pseudomonas sp. c287	species	Pseudomonas sp. c287	1454
360833		Proteobacteria	Gammaproteobacteria	Pseudomonadales	Pseudomonadaceae	Pseudomonas	Pseudomonas sp. L24	species	Pseudomonas sp. L24	1452
417155		Proteobacteria	Gammaproteobacteria	Pseudomonadales	Pseudomonadaceae	Pseudomonas	Pseudomonas sp. Jb-1	species	Pseudomonas sp. Jb-1	1414
1283709		Proteobacteria	Gammaproteobacteria	Pseudomonadales	Pseudomonadaceae	Pseudomonas	Pseudomonas sp. SMX331	species	Pseudomonas sp. SMX331	1371
1898322		Proteobacteria	Gammaproteobacteria	Pseudomonadales	Pseudomonadaceae	Pseudomonas	Pseudomonas sp. MR21	species	Pseudomonas sp. MR21	1371
549184		Proteobacteria	Gammaproteobacteria	Pseudomonadales	Pseudomonadaceae	Pseudomonas	Pseudomonas sp. AU994	species	Pseudomonas sp. AU994	1261
1348786		Proteobacteria	Gammaproteobacteria	Pseudomonadales	Pseudomonadaceae	Pseudomonas	Pseudomonas sp. PVG2	species	Pseudomonas sp. PVG2	1253
1664025		Proteobacteria	Gammaproteobacteria	Pseudomonadales	Pseudomonadaceae	Pseudomonas	Pseudomonas sp. capB7	species	Pseudomonas sp. capB7	1209
1573452		Proteobacteria	Gammaproteobacteria	Pseudomonadales	Pseudomonadaceae	Pseudomonas	Pseudomonas sp. WU-0701	species	Pseudomonas sp. WU-0701	1170
659813		Proteobacteria	Gammaproteobacteria	Pseudomonadales	Pseudomonadaceae	Pseudomonas	Pseudomonas sp. TSSAS2-6	species	Pseudomonas sp. TSSAS2-6	1147
911100		Proteobacteria	Gammaproteobacteria	Pseudomonadales	Pseudomonadaceae	Pseudomonas	Pseudomonas sp. THt15-7	species	Pseudomonas sp. THt15-7	1124
1508971		Proteobacteria	Gammaproteobacteria	Pseudomonadales	Pseudomonadaceae	Pseudomonas	Pseudomonas sp. EA_R_29	species	Pseudomonas sp. EA_R_29	1049
1732707		Proteobacteria	Gammaproteobacteria	Pseudomonadales	Pseudomonadaceae	Pseudomonas	Pseudomonas sp. BMO1_2A2	species	Pseudomonas sp. BMO1_2A2	1030
1732726		Proteobacteria	Gammaproteobacteria	Pseudomonadales	Pseudomonadaceae	Pseudomonas	Pseudomonas sp. YSA5_2F6	species	Pseudomonas sp. YSA5_2F6	1007
1732671		Proteobacteria	Gammaproteobacteria	Pseudomonadales	Pseudomonadaceae	Pseudomonas	Pseudomonas sp. YSA5_2B2	species	Pseudomonas sp. YSA5_2B2	1005
1732733		Proteobacteria	Gammaproteobacteria	Pseudomonadales	Pseudomonadaceae	Pseudomonas	Pseudomonas sp. YSA8_1C6	species	Pseudomonas sp. YSA8_1C6	998
1755547		Proteobacteria	Gammaproteobacteria	Pseudomonadales	Pseudomonadaceae	Pseudomonas	Pseudomonas sp. R54	species	Pseudomonas sp. R54	970
626398		Proteobacteria	Gammaproteobacteria	Pseudomonadales	Pseudomonadaceae	Pseudomonas	Pseudomonas sp. III-116-13	species	Pseudomonas sp. III-116-13	963
1732606		Proteobacteria	Gammaproteobacteria	Pseudomonadales	Pseudomonadaceae	Pseudomonas	Pseudomonas sp. MS8_1E12	species	Pseudomonas sp. MS8_1E12	961
1084195		Proteobacteria	Gammaproteobacteria	Pseudomonadales	Pseudomonadaceae	Pseudomonas	Pseudomonas sp. PsC.10	species	Pseudomonas sp. PsC.10	827
415011		Proteobacteria	Gammaproteobacteria	Pseudomonadales	Pseudomonadaceae	Pseudomonas	Pseudomonas sp. Dr.Y135	species	Pseudomonas sp. Dr.Y135	656
597369		Proteobacteria	Gammaproteobacteria	Pseudomonadales	Pseudomonadaceae	Pseudomonas	Pseudomonas sp. PB2RP2	species	Pseudomonas sp. PB2RP2	507
1169613		Proteobacteria	Gammaproteobacteria	Pseudomonadales	Pseudomonadaceae	Pseudomonas	Pseudomonas sp. BAB630	species	Pseudomonas sp. BAB630	466
174706		Proteobacteria	Gammaproteobacteria	Pseudomonadales	Pseudomonadaceae	Pseudomonas	Pseudomonas sp. Q65c-80	species	Pseudomonas sp. Q65c-80	8978
1874900		Proteobacteria	Gammaproteobacteria	Pseudomonadales	Pseudomonadaceae	Pseudomonas	Pseudomonas sp. J-5	species	Pseudomonas sp. J-5	2373
1978284		Proteobacteria	Gammaproteobacteria	Pseudomonadales	Pseudomonadaceae	Pseudomonas	Pseudomonas sp. P-12 SM-2017	species	Pseudomonas sp. P-12 SM-2017	2067
1395935		Proteobacteria	Gammaproteobacteria	Pseudomonadales	Pseudomonadaceae	Pseudomonas	Pseudomonas sp. PTYR-1	species	Pseudomonas sp. PTYR-1	1678
713455		Proteobacteria	Gammaproteobacteria	Pseudomonadales	Pseudomonadaceae	Pseudomonas	Pseudomonas sp. OU-67	species	Pseudomonas sp. OU-67	1670
1268824		Proteobacteria	Gammaproteobacteria	Pseudomonadales	Pseudomonadaceae	Pseudomonas	Pseudomonas sp. RCC12	species	Pseudomonas sp. RCC12	1470
1538605		Proteobacteria	Gammaproteobacteria	Pseudomonadales	Pseudomonadaceae	Pseudomonas	Pseudomonas sp. JR-3	species	Pseudomonas sp. JR-3	1446
248926		Proteobacteria	Gammaproteobacteria	Pseudomonadales	Pseudomonadaceae	Pseudomonas	Pseudomonas sp. EPR 12	species	Pseudomonas sp. EPR 12	1436
409463		Proteobacteria	Gammaproteobacteria	Pseudomonadales	Pseudomonadaceae	Pseudomonas	Pseudomonas sp. BCL-53	species	Pseudomonas sp. BCL-53	1387
1040793		Proteobacteria	Gammaproteobacteria	Pseudomonadales	Pseudomonadaceae	Pseudomonas	Pseudomonas sp. D1-1	species	Pseudomonas sp. D1-1	1289
408063		Proteobacteria	Gammaproteobacteria	Pseudomonadales	Pseudomonadaceae	Pseudomonas	Pseudomonas sp. BF2-3	species	Pseudomonas sp. BF2-3	1102
1732731		Proteobacteria	Gammaproteobacteria	Pseudomonadales	Pseudomonadaceae	Pseudomonas	Pseudomonas sp. YSA8_1A2	species	Pseudomonas sp. YSA8_1A2	1024
1346890		Proteobacteria	Gammaproteobacteria	Pseudomonadales	Pseudomonadaceae	Pseudomonas	Pseudomonas sp. M2H2 1	species	Pseudomonas sp. M2H2 1	1016
1732723		Proteobacteria	Gammaproteobacteria	Pseudomonadales	Pseudomonadaceae	Pseudomonas	Pseudomonas sp. YSA5_2C11	species	Pseudomonas sp. YSA5_2C11	1014
1732627		Proteobacteria	Gammaproteobacteria	Pseudomonadales	Pseudomonadaceae	Pseudomonas	Pseudomonas sp. YSA5_1A11	species	Pseudomonas sp. YSA5_1A11	997
1732638		Proteobacteria	Gammaproteobacteria	Pseudomonadales	Pseudomonadaceae	Pseudomonas	Pseudomonas sp. YSA5_1C4	species	Pseudomonas sp. YSA5_1C4	965
1172302		Proteobacteria	Gammaproteobacteria	Pseudomonadales	Pseudomonadaceae	Pseudomonas	Pseudomonas sp. FPVC30	species	Pseudomonas sp. FPVC30	950
1732763		Proteobacteria	Gammaproteobacteria	Pseudomonadales	Pseudomonadaceae	Pseudomonas	Pseudomonas sp. MS8_1D6	species	Pseudomonas sp. MS8_1D6	868
517164		Proteobacteria	Gammaproteobacteria	Pseudomonadales	Pseudomonadaceae	Pseudomonas	Pseudomonas sp. LV-13	species	Pseudomonas sp. LV-13	843
1379368		Proteobacteria	Gammaproteobacteria	Pseudomonadales	Pseudomonadaceae	Pseudomonas	Pseudomonas sp. J4.4B8	species	Pseudomonas sp. J4.4B8	787
1179478		Proteobacteria	Gammaproteobacteria	Pseudomonadales	Pseudomonadaceae	Pseudomonas	Pseudomonas sp. PS2(2012)	species	Pseudomonas sp. PS2(2012)	616
560401		Proteobacteria	Gammaproteobacteria	Pseudomonadales	Pseudomonadaceae	Pseudomonas	Pseudomonas sp. TLC13:6-6.5cm-1G	species	Pseudomonas sp. TLC13:6-6.5cm-1G	533
1179480		Proteobacteria	Gammaproteobacteria	Pseudomonadales	Pseudomonadaceae	Pseudomonas	Pseudomonas sp. PS6(2012)	species	Pseudomonas sp. PS6(2012)	517
318422		Proteobacteria	Gammaproteobacteria	Pseudomonadales	Pseudomonadaceae	Pseudomonas	Pseudomonas sp. IHBT1	species	Pseudomonas sp. IHBT1	495
337486		Proteobacteria	Gammaproteobacteria	Pseudomonadales	Pseudomonadaceae	Pseudomonas	Pseudomonas sp. bnj_dkc_34	species	Pseudomonas sp. bnj_dkc_34	321
1095396		Proteobacteria	Gammaproteobacteria	Pseudomonadales	Pseudomonadaceae	Pseudomonas	Pseudomonas sp. R-41947	species	Pseudomonas sp. R-41947	4291
1778404		Proteobacteria	Gammaproteobacteria	Pseudomonadales	Pseudomonadaceae	Pseudomonas	Pseudomonas sp. SB15-Ch27-6	species	Pseudomonas sp. SB15-Ch27-6	2513
488751		Proteobacteria	Gammaproteobacteria	Pseudomonadales	Pseudomonadaceae	Pseudomonas	Pseudomonas sp. 89	species	Pseudomonas sp. 89	2453
233898		Proteobacteria	Gammaproteobacteria	Pseudomonadales	Pseudomonadaceae	Pseudomonas	Pseudomonas sp. THA3	species	Pseudomonas sp. THA3	2163
1473338		Proteobacteria	Gammaproteobacteria	Pseudomonadales	Pseudomonadaceae	Pseudomonas	Pseudomonas sp. 21c4	species	Pseudomonas sp. 21c4	2119
1114201		Proteobacteria	Gammaproteobacteria	Pseudomonadales	Pseudomonadaceae	Pseudomonas	Pseudomonas sp. F6(2011)	species	Pseudomonas sp. F6(2011)	1490
1816435		Proteobacteria	Gammaproteobacteria	Pseudomonadales	Pseudomonadaceae	Pseudomonas	Pseudomonas sp. NM1TTS7	species	Pseudomonas sp. NM1TTS7	1442
340326		Proteobacteria	Gammaproteobacteria	Pseudomonadales	Pseudomonadaceae	Pseudomonas	Pseudomonas sp. LJLP1-15	species	Pseudomonas sp. LJLP1-15	1403
408571		Proteobacteria	Gammaproteobacteria	Pseudomonadales	Pseudomonadaceae	Pseudomonas	Pseudomonas sp. BSLY	species	Pseudomonas sp. BSLY	1397
626403		Proteobacteria	Gammaproteobacteria	Pseudomonadales	Pseudomonadaceae	Pseudomonas	Pseudomonas sp. IV-111-22	species	Pseudomonas sp. IV-111-22	1080
1732725		Proteobacteria	Gammaproteobacteria	Pseudomonadales	Pseudomonadaceae	Pseudomonas	Pseudomonas sp. YSA5_2E11	species	Pseudomonas sp. YSA5_2E11	1025
1179380		Proteobacteria	Gammaproteobacteria	Pseudomonadales	Pseudomonadaceae	Pseudomonas	Pseudomonas sp. AMF3572	species	Pseudomonas sp. AMF3572	1014
1732721		Proteobacteria	Gammaproteobacteria	Pseudomonadales	Pseudomonadaceae	Pseudomonas	Pseudomonas sp. YSA5_2B11	species	Pseudomonas sp. YSA5_2B11	1010
1732760		Proteobacteria	Gammaproteobacteria	Pseudomonadales	Pseudomonadaceae	Pseudomonas	Pseudomonas sp. MS8_1B9	species	Pseudomonas sp. MS8_1B9	981
706544		Proteobacteria	Gammaproteobacteria	Pseudomonadales	Pseudomonadaceae	Pseudomonas	Pseudomonas sp. WR17	species	Pseudomonas sp. WR17	939
298813		Proteobacteria	Gammaproteobacteria	Pseudomonadales	Pseudomonadaceae	Pseudomonas	Pseudomonas sp. RR2-6-20	species	Pseudomonas sp. RR2-6-20	899
298810		Proteobacteria	Gammaproteobacteria	Pseudomonadales	Pseudomonadaceae	Pseudomonas	Pseudomonas sp. BSE4-6-4	species	Pseudomonas sp. BSE4-6-4	867
1570406		Proteobacteria	Gammaproteobacteria	Pseudomonadales	Pseudomonadaceae	Pseudomonas	Pseudomonas sp. V8R2E5	species	Pseudomonas sp. V8R2E5	798
864083		Proteobacteria	Gammaproteobacteria	Pseudomonadales	Pseudomonadaceae	Pseudomonas	Pseudomonas sp. M(2010)	species	Pseudomonas sp. M(2010)	730
869866		Proteobacteria	Gammaproteobacteria	Pseudomonadales	Pseudomonadaceae	Pseudomonas	Pseudomonas sp. L228(2010)	species	Pseudomonas sp. L228(2010)	624
1235548		Proteobacteria	Gammaproteobacteria	Pseudomonadales	Pseudomonadaceae	Pseudomonas	Pseudomonas sp. BB1	species	Pseudomonas sp. BB1	585
1981677		Proteobacteria	Gammaproteobacteria	Pseudomonadales	Pseudomonadaceae	Pseudomonas	Pseudomonas sp. R47(2017)	species	Pseudomonas sp. R47(2017)	6414159
1981689		Proteobacteria	Gammaproteobacteria	Pseudomonadales	Pseudomonadaceae	Pseudomonas	Pseudomonas sp. R33(2017)	species	Pseudomonas sp. R33(2017)	6268996
1981701		Proteobacteria	Gammaproteobacteria	Pseudomonadales	Pseudomonadaceae	Pseudomonas	Pseudomonas sp. R20(2017)	species	Pseudomonas sp. R20(2017)	6218912
2571129		Proteobacteria	Gammaproteobacteria	Pseudomonadales	Pseudomonadaceae	Pseudomonas	Pseudomonas sp. RY24	species	Pseudomonas sp. RY24	5346010
2485136		Proteobacteria	Gammaproteobacteria	Pseudomonadales	Pseudomonadaceae	Pseudomonas	Pseudomonas sp. LP_6_YM	species	Pseudomonas sp. LP_6_YM	5297684
1811316		Proteobacteria	Gammaproteobacteria	Pseudomonadales	Pseudomonadaceae	Pseudomonas	Pseudomonas sp. ALBL_121	species	Pseudomonas sp. ALBL_121	3877
712508		Proteobacteria	Gammaproteobacteria	Pseudomonadales	Pseudomonadaceae	Pseudomonas	Pseudomonas sp. oral taxon 032	species	Pseudomonas sp. oral taxon 032	3662
251089		Proteobacteria	Gammaproteobacteria	Pseudomonadales	Pseudomonadaceae	Pseudomonas	Pseudomonas sp. MFY245	species	Pseudomonas sp. MFY245	2194
709470		Proteobacteria	Gammaproteobacteria	Pseudomonadales	Pseudomonadaceae	Pseudomonas	Pseudomonas sp. saju-pthlm3	species	Pseudomonas sp. saju-pthlm3	1445
1284549		Proteobacteria	Gammaproteobacteria	Pseudomonadales	Pseudomonadaceae	Pseudomonas	Pseudomonas sp. SMX321	species	Pseudomonas sp. SMX321	1441
1225106		Proteobacteria	Gammaproteobacteria	Pseudomonadales	Pseudomonadaceae	Pseudomonas	Pseudomonas sp. J-27	species	Pseudomonas sp. J-27	1431
356626		Proteobacteria	Gammaproteobacteria	Pseudomonadales	Pseudomonadaceae	Pseudomonas	Pseudomonas sp. PNP4	species	Pseudomonas sp. PNP4	1408
1300123		Proteobacteria	Gammaproteobacteria	Pseudomonadales	Pseudomonadaceae	Pseudomonas	Pseudomonas sp. ZS-1	species	Pseudomonas sp. ZS-1	1258
1542927		Proteobacteria	Gammaproteobacteria	Pseudomonadales	Pseudomonadaceae	Pseudomonas	Pseudomonas sp. SRMND14A	species	Pseudomonas sp. SRMND14A	1200
1029651		Proteobacteria	Gammaproteobacteria	Pseudomonadales	Pseudomonadaceae	Pseudomonas	Pseudomonas sp. VK-10	species	Pseudomonas sp. VK-10	1177
492349		Proteobacteria	Gammaproteobacteria	Pseudomonadales	Pseudomonadaceae	Pseudomonas	Pseudomonas sp. PGBw30	species	Pseudomonas sp. PGBw30	1174
261069		Proteobacteria	Gammaproteobacteria	Pseudomonadales	Pseudomonadaceae	Pseudomonas	Pseudomonas sp. LCY12	species	Pseudomonas sp. LCY12	1055
1732699		Proteobacteria	Gammaproteobacteria	Pseudomonadales	Pseudomonadaceae	Pseudomonas	Pseudomonas sp. BMO1_1D8	species	Pseudomonas sp. BMO1_1D8	1017
396226		Proteobacteria	Gammaproteobacteria	Pseudomonadales	Pseudomonadaceae	Pseudomonas	Pseudomonas sp. YAAJ17	species	Pseudomonas sp. YAAJ17	1005
1732706		Proteobacteria	Gammaproteobacteria	Pseudomonadales	Pseudomonadaceae	Pseudomonas	Pseudomonas sp. BMO1_2A1	species	Pseudomonas sp. BMO1_2A1	991
1732741		Proteobacteria	Gammaproteobacteria	Pseudomonadales	Pseudomonadaceae	Pseudomonas	Pseudomonas sp. YSA8_1F6	species	Pseudomonas sp. YSA8_1F6	977
332018		Proteobacteria	Gammaproteobacteria	Pseudomonadales	Pseudomonadaceae	Pseudomonas	Pseudomonas sp. MT23	species	Pseudomonas sp. MT23	959
1732762		Proteobacteria	Gammaproteobacteria	Pseudomonadales	Pseudomonadaceae	Pseudomonas	Pseudomonas sp. MS8_1C8	species	Pseudomonas sp. MS8_1C8	941
1732616		Proteobacteria	Gammaproteobacteria	Pseudomonadales	Pseudomonadaceae	Pseudomonas	Pseudomonas sp. MS8_2E4	species	Pseudomonas sp. MS8_2E4	911
1690228		Proteobacteria	Gammaproteobacteria	Pseudomonadales	Pseudomonadaceae	Pseudomonas	Pseudomonas sp. P3(2015)	species	Pseudomonas sp. P3(2015)	893
1571984		Proteobacteria	Gammaproteobacteria	Pseudomonadales	Pseudomonadaceae	Pseudomonas	Pseudomonas sp. GMCo49	species	Pseudomonas sp. GMCo49	874
400212		Proteobacteria	Gammaproteobacteria	Pseudomonadales	Pseudomonadaceae	Pseudomonas	Pseudomonas sp. KC001	species	Pseudomonas sp. KC001	866
1571977		Proteobacteria	Gammaproteobacteria	Pseudomonadales	Pseudomonadaceae	Pseudomonas	Pseudomonas sp. GMCo42	species	Pseudomonas sp. GMCo42	850
1836659		Proteobacteria	Gammaproteobacteria	Pseudomonadales	Pseudomonadaceae	Pseudomonas	Pseudomonas sp. SB13	species	Pseudomonas sp. SB13	840
1302769		Proteobacteria	Gammaproteobacteria	Pseudomonadales	Pseudomonadaceae	Pseudomonas	Pseudomonas sp. Aa6	species	Pseudomonas sp. Aa6	761
300580		Proteobacteria	Gammaproteobacteria	Pseudomonadales	Pseudomonadaceae	Pseudomonas	Pseudomonas sp. IH2-5	species	Pseudomonas sp. IH2-5	726
2009159		Proteobacteria	Gammaproteobacteria	Pseudomonadales	Pseudomonadaceae	Pseudomonas	Pseudomonas sp. Irchel s3g13	species	Pseudomonas sp. Irchel s3g13	683
1134419		Proteobacteria	Gammaproteobacteria	Pseudomonadales	Pseudomonadaceae	Pseudomonas	Pseudomonas sp. AAB4	species	Pseudomonas sp. AAB4	670
1232760		Proteobacteria	Gammaproteobacteria	Pseudomonadales	Pseudomonadaceae	Pseudomonas	Pseudomonas sp. LBBMA LU16	species	Pseudomonas sp. LBBMA LU16	510
406394		Proteobacteria	Gammaproteobacteria	Pseudomonadales	Pseudomonadaceae	Pseudomonas	Pseudomonas sp. I-06	species	Pseudomonas sp. I-06	389
411032		Proteobacteria	Gammaproteobacteria	Pseudomonadales	Pseudomonadaceae	Pseudomonas	Pseudomonas sp. F96.26	species	Pseudomonas sp. F96.26	10123
2014786		Proteobacteria	Gammaproteobacteria	Pseudomonadales	Pseudomonadaceae	Pseudomonas	Pseudomonas sp. S-7-2	species	Pseudomonas sp. S-7-2	4366
1323616		Proteobacteria	Gammaproteobacteria	Pseudomonadales	Pseudomonadaceae	Pseudomonas	Pseudomonas sp. S24509	species	Pseudomonas sp. S24509	4170
302914		Proteobacteria	Gammaproteobacteria	Pseudomonadales	Pseudomonadaceae	Pseudomonas	Pseudomonas sp. HF-1	species	Pseudomonas sp. HF-1	3638
1442897		Proteobacteria	Gammaproteobacteria	Pseudomonadales	Pseudomonadaceae	Pseudomonas	Pseudomonas sp. RM12EL_42B	species	Pseudomonas sp. RM12EL_42B	2016
1263390		Proteobacteria	Gammaproteobacteria	Pseudomonadales	Pseudomonadaceae	Pseudomonas	Pseudomonas sp. LARP34	species	Pseudomonas sp. LARP34	1800
1499051		Proteobacteria	Gammaproteobacteria	Pseudomonadales	Pseudomonadaceae	Pseudomonas	Pseudomonas sp. MDAZOXVIE199c	species	Pseudomonas sp. MDAZOXVIE199c	1547
1229175		Proteobacteria	Gammaproteobacteria	Pseudomonadales	Pseudomonadaceae	Pseudomonas	Pseudomonas sp. S3(2012b)	species	Pseudomonas sp. S3(2012b)	1402
696088		Proteobacteria	Gammaproteobacteria	Pseudomonadales	Pseudomonadaceae	Pseudomonas	Pseudomonas sp. DBTC4	species	Pseudomonas sp. DBTC4	1378
409010		Proteobacteria	Gammaproteobacteria	Pseudomonadales	Pseudomonadaceae	Pseudomonas	Pseudomonas sp. s7(2006)	species	Pseudomonas sp. s7(2006)	1265
478879		Proteobacteria	Gammaproteobacteria	Pseudomonadales	Pseudomonadaceae	Pseudomonas	Pseudomonas sp. XJ13	species	Pseudomonas sp. XJ13	1251
287513		Proteobacteria	Gammaproteobacteria	Pseudomonadales	Pseudomonadaceae	Pseudomonas	Pseudomonas sp. 18III/A01/067	species	Pseudomonas sp. 18III/A01/067	1233
1664024		Proteobacteria	Gammaproteobacteria	Pseudomonadales	Pseudomonadaceae	Pseudomonas	Pseudomonas sp. capB3	species	Pseudomonas sp. capB3	1228
1167075		Proteobacteria	Gammaproteobacteria	Pseudomonadales	Pseudomonadaceae	Pseudomonas	Pseudomonas sp. SH-1-102	species	Pseudomonas sp. SH-1-102	1202
1114558		Proteobacteria	Gammaproteobacteria	Pseudomonadales	Pseudomonadaceae	Pseudomonas	Pseudomonas sp. LC442	species	Pseudomonas sp. LC442	1162
492346		Proteobacteria	Gammaproteobacteria	Pseudomonadales	Pseudomonadaceae	Pseudomonas	Pseudomonas sp. PGBw6	species	Pseudomonas sp. PGBw6	1160
1839732		Proteobacteria	Gammaproteobacteria	Pseudomonadales	Pseudomonadaceae	Pseudomonas	Pseudomonas sp. F21(2016)	species	Pseudomonas sp. F21(2016)	1010
1940630		Proteobacteria	Gammaproteobacteria	Pseudomonadales	Pseudomonadaceae	Pseudomonas	Pseudomonas sp. VM5	species	Pseudomonas sp. VM5	957
559594		Proteobacteria	Gammaproteobacteria	Pseudomonadales	Pseudomonadaceae	Pseudomonas	Pseudomonas sp. ITRH16	species	Pseudomonas sp. ITRH16	883
1357072		Proteobacteria	Gammaproteobacteria	Pseudomonadales	Pseudomonadaceae	Pseudomonas	Pseudomonas sp. LS42	species	Pseudomonas sp. LS42	838
1270112		Proteobacteria	Gammaproteobacteria	Pseudomonadales	Pseudomonadaceae	Pseudomonas	Pseudomonas sp. EAV	species	Pseudomonas sp. EAV	830
322537		Proteobacteria	Gammaproteobacteria	Pseudomonadales	Pseudomonadaceae	Pseudomonas	Pseudomonas sp. S48	species	Pseudomonas sp. S48	765
638120		Proteobacteria	Gammaproteobacteria	Pseudomonadales	Pseudomonadaceae	Pseudomonas	Pseudomonas sp. ICBR 111	species	Pseudomonas sp. ICBR 111	729
489730		Proteobacteria	Gammaproteobacteria	Pseudomonadales	Pseudomonadaceae	Pseudomonas	Pseudomonas sp. SWSD1	species	Pseudomonas sp. SWSD1	703
2170803		Proteobacteria	Gammaproteobacteria	Pseudomonadales	Pseudomonadaceae	Pseudomonas	Pseudomonas sp. Irchel 2G17	species	Pseudomonas sp. Irchel 2G17	664
1467981		Proteobacteria	Gammaproteobacteria	Pseudomonadales	Pseudomonadaceae	Pseudomonas	Pseudomonas sp. rDWC67	species	Pseudomonas sp. rDWC67	568
1664282		Proteobacteria	Gammaproteobacteria	Pseudomonadales	Pseudomonadaceae	Pseudomonas	Pseudomonas sp. ZK-17	species	Pseudomonas sp. ZK-17	566
230679		Proteobacteria	Gammaproteobacteria	Pseudomonadales	Pseudomonadaceae	Pseudomonas	Pseudomonas sp. TERI 6013	species	Pseudomonas sp. TERI 6013	497
1471273		Proteobacteria	Gammaproteobacteria	Pseudomonadales	Pseudomonadaceae	Pseudomonas	Pseudomonas sp. A14a	species	Pseudomonas sp. A14a	474
1715015		Proteobacteria	Gammaproteobacteria	Pseudomonadales	Pseudomonadaceae	Pseudomonas	Pseudomonas sp. HMSC060F12	species	Pseudomonas sp. HMSC060F12	6642611
1981697		Proteobacteria	Gammaproteobacteria	Pseudomonadales	Pseudomonadaceae	Pseudomonas	Pseudomonas sp. R24(2017)	species	Pseudomonas sp. R24(2017)	6310010
1981692		Proteobacteria	Gammaproteobacteria	Pseudomonadales	Pseudomonadaceae	Pseudomonas	Pseudomonas sp. R29(2017)	species	Pseudomonas sp. R29(2017)	6216968
1882756		Proteobacteria	Gammaproteobacteria	Pseudomonadales	Pseudomonadaceae	Pseudomonas	Pseudomonas sp. BS3767	species	Pseudomonas sp. BS3767	6138361
349868		Proteobacteria	Gammaproteobacteria	Pseudomonadales	Pseudomonadaceae	Pseudomonas	Pseudomonas sp. 7323	species	Pseudomonas sp. 7323	3358
343948		Proteobacteria	Gammaproteobacteria	Pseudomonadales	Pseudomonadaceae	Pseudomonas	Pseudomonas sp. 6-3	species	Pseudomonas sp. 6-3	1575
563889		Proteobacteria	Gammaproteobacteria	Pseudomonadales	Pseudomonadaceae	Pseudomonas	Pseudomonas sp. T2P35	species	Pseudomonas sp. T2P35	1500
1079844		Proteobacteria	Gammaproteobacteria	Pseudomonadales	Pseudomonadaceae	Pseudomonas	Pseudomonas sp. P13(2011)	species	Pseudomonas sp. P13(2011)	1488
1636717		Proteobacteria	Gammaproteobacteria	Pseudomonadales	Pseudomonadaceae	Pseudomonas	Pseudomonas sp. Hc_09N	species	Pseudomonas sp. Hc_09N	1474
1868008		Proteobacteria	Gammaproteobacteria	Pseudomonadales	Pseudomonadaceae	Pseudomonas	Pseudomonas sp. 70RA1	species	Pseudomonas sp. 70RA1	1465
1046137		Proteobacteria	Gammaproteobacteria	Pseudomonadales	Pseudomonadaceae	Pseudomonas	Pseudomonas sp. Raj12	species	Pseudomonas sp. Raj12	1440
1627831		Proteobacteria	Gammaproteobacteria	Pseudomonadales	Pseudomonadaceae	Pseudomonas	Pseudomonas sp. SH03	species	Pseudomonas sp. SH03	1422
400165		Proteobacteria	Gammaproteobacteria	Pseudomonadales	Pseudomonadaceae	Pseudomonas	Pseudomonas sp. BSL3	species	Pseudomonas sp. BSL3	1404
1216240		Proteobacteria	Gammaproteobacteria	Pseudomonadales	Pseudomonadaceae	Pseudomonas	Pseudomonas sp. Hex35	species	Pseudomonas sp. Hex35	1392
1111976		Proteobacteria	Gammaproteobacteria	Pseudomonadales	Pseudomonadaceae	Pseudomonas	Pseudomonas sp. KOPRI80188	species	Pseudomonas sp. KOPRI80188	1281
261061		Proteobacteria	Gammaproteobacteria	Pseudomonadales	Pseudomonadaceae	Pseudomonas	Pseudomonas sp. CR6	species	Pseudomonas sp. CR6	1149
522506		Proteobacteria	Gammaproteobacteria	Pseudomonadales	Pseudomonadaceae	Pseudomonas	Pseudomonas sp. CB23	species	Pseudomonas sp. CB23	1113
1963420		Proteobacteria	Gammaproteobacteria	Pseudomonadales	Pseudomonadaceae	Pseudomonas	Pseudomonas sp. PC2	species	Pseudomonas sp. PC2	1054
996555		Proteobacteria	Gammaproteobacteria	Pseudomonadales	Pseudomonadaceae	Pseudomonas	Pseudomonas sp. HA-OP9	species	Pseudomonas sp. HA-OP9	1052
1732751		Proteobacteria	Gammaproteobacteria	Pseudomonadales	Pseudomonadaceae	Pseudomonas	Pseudomonas sp. YSA8_2D10	species	Pseudomonas sp. YSA8_2D10	1034
1732692		Proteobacteria	Gammaproteobacteria	Pseudomonadales	Pseudomonadaceae	Pseudomonas	Pseudomonas sp. YSA5_C2	species	Pseudomonas sp. YSA5_C2	1014
1732689		Proteobacteria	Gammaproteobacteria	Pseudomonadales	Pseudomonadaceae	Pseudomonas	Pseudomonas sp. YSA5_2H3	species	Pseudomonas sp. YSA5_2H3	1009
1732604		Proteobacteria	Gammaproteobacteria	Pseudomonadales	Pseudomonadaceae	Pseudomonas	Pseudomonas sp. MS8_1C9	species	Pseudomonas sp. MS8_1C9	998
1080422		Proteobacteria	Gammaproteobacteria	Pseudomonadales	Pseudomonadaceae	Pseudomonas	Pseudomonas sp. CKS-2	species	Pseudomonas sp. CKS-2	990
862672		Proteobacteria	Gammaproteobacteria	Pseudomonadales	Pseudomonadaceae	Pseudomonas	Pseudomonas sp. s42	species	Pseudomonas sp. s42	966
1571983		Proteobacteria	Gammaproteobacteria	Pseudomonadales	Pseudomonadaceae	Pseudomonas	Pseudomonas sp. GMCo48	species	Pseudomonas sp. GMCo48	934
658234		Proteobacteria	Gammaproteobacteria	Pseudomonadales	Pseudomonadaceae	Pseudomonas	Pseudomonas sp. AA1Sg	species	Pseudomonas sp. AA1Sg	906
389284		Proteobacteria	Gammaproteobacteria	Pseudomonadales	Pseudomonadaceae	Pseudomonas	Pseudomonas sp. DN5	species	Pseudomonas sp. DN5	775
235344		Proteobacteria	Gammaproteobacteria	Pseudomonadales	Pseudomonadaceae	Pseudomonas	Pseudomonas sp. AZ18L3	species	Pseudomonas sp. AZ18L3	741
2008906		Proteobacteria	Gammaproteobacteria	Pseudomonadales	Pseudomonadaceae	Pseudomonas	Pseudomonas sp. Irchel 3A19	species	Pseudomonas sp. Irchel 3A19	671
1101593		Proteobacteria	Gammaproteobacteria	Pseudomonadales	Pseudomonadaceae	Pseudomonas	Pseudomonas sp. Nfb5F	species	Pseudomonas sp. Nfb5F	414
1136729		Proteobacteria	Gammaproteobacteria	Pseudomonadales	Pseudomonadaceae	Pseudomonas	Pseudomonas sp. N-128	species	Pseudomonas sp. N-128	5520
1076856		Proteobacteria	Gammaproteobacteria	Pseudomonadales	Pseudomonadaceae	Pseudomonas	Pseudomonas sp. P72(2011)	species	Pseudomonas sp. P72(2011)	2202
406395		Proteobacteria	Gammaproteobacteria	Pseudomonadales	Pseudomonadaceae	Pseudomonas	Pseudomonas sp. I-09	species	Pseudomonas sp. I-09	2140
886950		Proteobacteria	Gammaproteobacteria	Pseudomonadales	Pseudomonadaceae	Pseudomonas	Pseudomonas sp. SUT 19	species	Pseudomonas sp. SUT 19	1512
1636718		Proteobacteria	Gammaproteobacteria	Pseudomonadales	Pseudomonadaceae	Pseudomonas	Pseudomonas sp. Hc_12N	species	Pseudomonas sp. Hc_12N	1487
366565		Proteobacteria	Gammaproteobacteria	Pseudomonadales	Pseudomonadaceae	Pseudomonas	Pseudomonas sp. Antarctic IS10	species	Pseudomonas sp. Antarctic IS10	1466
1278948		Proteobacteria	Gammaproteobacteria	Pseudomonadales	Pseudomonadaceae	Pseudomonas	Pseudomonas sp. JX-45	species	Pseudomonas sp. JX-45	1443
1278947		Proteobacteria	Gammaproteobacteria	Pseudomonadales	Pseudomonadaceae	Pseudomonas	Pseudomonas sp. JX-44	species	Pseudomonas sp. JX-44	1440
428742		Proteobacteria	Gammaproteobacteria	Pseudomonadales	Pseudomonadaceae	Pseudomonas	Pseudomonas sp. G-1-19-1	species	Pseudomonas sp. G-1-19-1	1432
1716153		Proteobacteria	Gammaproteobacteria	Pseudomonadales	Pseudomonadaceae	Pseudomonas	Pseudomonas sp. F3-46	species	Pseudomonas sp. F3-46	1428
1841600		Proteobacteria	Gammaproteobacteria	Pseudomonadales	Pseudomonadaceae	Pseudomonas	Pseudomonas sp. Hf_05N	species	Pseudomonas sp. Hf_05N	1406
1742771		Proteobacteria	Gammaproteobacteria	Pseudomonadales	Pseudomonadaceae	Pseudomonas	Pseudomonas sp. LYT-1	species	Pseudomonas sp. LYT-1	1302
409008		Proteobacteria	Gammaproteobacteria	Pseudomonadales	Pseudomonadaceae	Pseudomonas	Pseudomonas sp. s5	species	Pseudomonas sp. s5	1293
492348		Proteobacteria	Gammaproteobacteria	Pseudomonadales	Pseudomonadaceae	Pseudomonas	Pseudomonas sp. PGBw29	species	Pseudomonas sp. PGBw29	1154
1302770		Proteobacteria	Gammaproteobacteria	Pseudomonadales	Pseudomonadaceae	Pseudomonas	Pseudomonas sp. Me14	species	Pseudomonas sp. Me14	1044
1732620		Proteobacteria	Gammaproteobacteria	Pseudomonadales	Pseudomonadaceae	Pseudomonas	Pseudomonas sp. MS8_2F8	species	Pseudomonas sp. MS8_2F8	1000
1732663		Proteobacteria	Gammaproteobacteria	Pseudomonadales	Pseudomonadaceae	Pseudomonas	Pseudomonas sp. YSA5_1G9	species	Pseudomonas sp. YSA5_1G9	1000
1732722		Proteobacteria	Gammaproteobacteria	Pseudomonadales	Pseudomonadaceae	Pseudomonas	Pseudomonas sp. YSA5_2C10	species	Pseudomonas sp. YSA5_2C10	999
1732668		Proteobacteria	Gammaproteobacteria	Pseudomonadales	Pseudomonadaceae	Pseudomonas	Pseudomonas sp. YSA5_2A2	species	Pseudomonas sp. YSA5_2A2	984
1179382		Proteobacteria	Gammaproteobacteria	Pseudomonadales	Pseudomonadaceae	Pseudomonas	Pseudomonas sp. AMF3574	species	Pseudomonas sp. AMF3574	978
1940633		Proteobacteria	Gammaproteobacteria	Pseudomonadales	Pseudomonadaceae	Pseudomonas	Pseudomonas sp. VM-10	species	Pseudomonas sp. VM-10	973
361477		Proteobacteria	Gammaproteobacteria	Pseudomonadales	Pseudomonadaceae	Pseudomonas	Pseudomonas sp. P1(2005)	species	Pseudomonas sp. P1(2005)	959
1179392		Proteobacteria	Gammaproteobacteria	Pseudomonadales	Pseudomonadaceae	Pseudomonas	Pseudomonas sp. AMF4027	species	Pseudomonas sp. AMF4027	949
755226		Proteobacteria	Gammaproteobacteria	Pseudomonadales	Pseudomonadaceae	Pseudomonas	Pseudomonas sp. C001(2010)	species	Pseudomonas sp. C001(2010)	897
1940629		Proteobacteria	Gammaproteobacteria	Pseudomonadales	Pseudomonadaceae	Pseudomonas	Pseudomonas sp. VM3	species	Pseudomonas sp. VM3	843
2170958		Proteobacteria	Gammaproteobacteria	Pseudomonadales	Pseudomonadaceae	Pseudomonas	Pseudomonas sp. Irchel s2c20	species	Pseudomonas sp. Irchel s2c20	671
1528803		Proteobacteria	Gammaproteobacteria	Pseudomonadales	Pseudomonadaceae	Pseudomonas	Pseudomonas sp. AD16	species	Pseudomonas sp. AD16	650
1357003		Proteobacteria	Gammaproteobacteria	Pseudomonadales	Pseudomonadaceae	Pseudomonas	Pseudomonas sp. LL65	species	Pseudomonas sp. LL65	610
1207920		Proteobacteria	Gammaproteobacteria	Pseudomonadales	Pseudomonadaceae	Pseudomonas	Pseudomonas sp. 10SN3	species	Pseudomonas sp. 10SN3	581
284762		Proteobacteria	Gammaproteobacteria	Pseudomonadales	Pseudomonadaceae	Pseudomonas	Pseudomonas sp. RP13	species	Pseudomonas sp. RP13	565
325407		Proteobacteria	Gammaproteobacteria	Pseudomonadales	Pseudomonadaceae	Pseudomonas	Pseudomonas sp. HPC1260	species	Pseudomonas sp. HPC1260	518
1981739		Proteobacteria	Gammaproteobacteria	Pseudomonadales	Pseudomonadaceae	Pseudomonas	Pseudomonas sp. B1(2017)	species	Pseudomonas sp. B1(2017)	6163999
2218662		Proteobacteria	Gammaproteobacteria	Pseudomonadales	Pseudomonadaceae	Pseudomonas	Pseudomonas sp. MDMC216	species	Pseudomonas sp. MDMC216	5557664
1079838		Proteobacteria	Gammaproteobacteria	Pseudomonadales	Pseudomonadaceae	Pseudomonas	Pseudomonas sp. P20(2011)	species	Pseudomonas sp. P20(2011)	2390
1567094		Proteobacteria	Gammaproteobacteria	Pseudomonadales	Pseudomonadaceae	Pseudomonas	Pseudomonas sp. Zn5	species	Pseudomonas sp. Zn5	2355
119056		Proteobacteria	Gammaproteobacteria	Pseudomonadales	Pseudomonadaceae	Pseudomonas	Pseudomonas sp. Ki-1w	species	Pseudomonas sp. Ki-1w	2331
351600		Proteobacteria	Gammaproteobacteria	Pseudomonadales	Pseudomonadaceae	Pseudomonas	Pseudomonas sp. PND-2	species	Pseudomonas sp. PND-2	2186
1521400		Proteobacteria	Gammaproteobacteria	Pseudomonadales	Pseudomonadaceae	Pseudomonas	Pseudomonas sp. PT03(2014)	species	Pseudomonas sp. PT03(2014)	1757
363623		Proteobacteria	Gammaproteobacteria	Pseudomonadales	Pseudomonadaceae	Pseudomonas	Pseudomonas sp. D4	species	Pseudomonas sp. D4	1672
294730		Proteobacteria	Gammaproteobacteria	Pseudomonadales	Pseudomonadaceae	Pseudomonas	Pseudomonas sp. T02-1	species	Pseudomonas sp. T02-1	1638
691263		Proteobacteria	Gammaproteobacteria	Pseudomonadales	Pseudomonadaceae	Pseudomonas	Pseudomonas sp. CT3 (2009)	species	Pseudomonas sp. CT3 (2009)	1546
349801		Proteobacteria	Gammaproteobacteria	Pseudomonadales	Pseudomonadaceae	Pseudomonas	Pseudomonas sp. 3040	species	Pseudomonas sp. 3040	1496
397417		Proteobacteria	Gammaproteobacteria	Pseudomonadales	Pseudomonadaceae	Pseudomonas	Pseudomonas sp. LBUM251	species	Pseudomonas sp. LBUM251	1496
1079823		Proteobacteria	Gammaproteobacteria	Pseudomonadales	Pseudomonadaceae	Pseudomonas	Pseudomonas sp. P55(2011)	species	Pseudomonas sp. P55(2011)	1488
1166260		Proteobacteria	Gammaproteobacteria	Pseudomonadales	Pseudomonadaceae	Pseudomonas	Pseudomonas sp. R4-723	species	Pseudomonas sp. R4-723	1464
1176304		Proteobacteria	Gammaproteobacteria	Pseudomonadales	Pseudomonadaceae	Pseudomonas	Pseudomonas sp. BC(2012)	species	Pseudomonas sp. BC(2012)	1459
1678421		Proteobacteria	Gammaproteobacteria	Pseudomonadales	Pseudomonadaceae	Pseudomonas	Pseudomonas sp. INT26-41	species	Pseudomonas sp. INT26-41	1437
1542962		Proteobacteria	Gammaproteobacteria	Pseudomonadales	Pseudomonadaceae	Pseudomonas	Pseudomonas sp. BNF22	species	Pseudomonas sp. BNF22	1356
1546960		Proteobacteria	Gammaproteobacteria	Pseudomonadales	Pseudomonadaceae	Pseudomonas	Pseudomonas sp. 85B	species	Pseudomonas sp. 85B	1320
1862570		Proteobacteria	Gammaproteobacteria	Pseudomonadales	Pseudomonadaceae	Pseudomonas	Pseudomonas sp. SA04	species	Pseudomonas sp. SA04	1316
1111498		Proteobacteria	Gammaproteobacteria	Pseudomonadales	Pseudomonadaceae	Pseudomonas	Pseudomonas sp. RBMP2	species	Pseudomonas sp. RBMP2	1311
572177		Proteobacteria	Gammaproteobacteria	Pseudomonadales	Pseudomonadaceae	Pseudomonas	Pseudomonas sp. OS2	species	Pseudomonas sp. OS2	1301
1732724		Proteobacteria	Gammaproteobacteria	Pseudomonadales	Pseudomonadaceae	Pseudomonas	Pseudomonas sp. YSA5_2D11	species	Pseudomonas sp. YSA5_2D11	1019
396037		Proteobacteria	Gammaproteobacteria	Pseudomonadales	Pseudomonadaceae	Pseudomonas	Pseudomonas sp. PNSL	species	Pseudomonas sp. PNSL	1017
1732623		Proteobacteria	Gammaproteobacteria	Pseudomonadales	Pseudomonadaceae	Pseudomonas	Pseudomonas sp. MS8_2H3	species	Pseudomonas sp. MS8_2H3	1017
1732642		Proteobacteria	Gammaproteobacteria	Pseudomonadales	Pseudomonadaceae	Pseudomonas	Pseudomonas sp. YSA5_1D12	species	Pseudomonas sp. YSA5_1D12	1012
1732754		Proteobacteria	Gammaproteobacteria	Pseudomonadales	Pseudomonadaceae	Pseudomonas	Pseudomonas sp. YSA8_2H11	species	Pseudomonas sp. YSA8_2H11	1012
1732676		Proteobacteria	Gammaproteobacteria	Pseudomonadales	Pseudomonadaceae	Pseudomonas	Pseudomonas sp. YSA5_2C2	species	Pseudomonas sp. YSA5_2C2	1008
1732636		Proteobacteria	Gammaproteobacteria	Pseudomonadales	Pseudomonadaceae	Pseudomonas	Pseudomonas sp. YSA5_1C1	species	Pseudomonas sp. YSA5_1C1	996
1732601		Proteobacteria	Gammaproteobacteria	Pseudomonadales	Pseudomonadaceae	Pseudomonas	Pseudomonas sp. MS8_1B5	species	Pseudomonas sp. MS8_1B5	992
357517		Proteobacteria	Gammaproteobacteria	Pseudomonadales	Pseudomonadaceae	Pseudomonas	Pseudomonas sp. L52	species	Pseudomonas sp. L52	911
360834		Proteobacteria	Gammaproteobacteria	Pseudomonadales	Pseudomonadaceae	Pseudomonas	Pseudomonas sp. L15	species	Pseudomonas sp. L15	907
1940623		Proteobacteria	Gammaproteobacteria	Pseudomonadales	Pseudomonadaceae	Pseudomonas	Pseudomonas sp. VKh10	species	Pseudomonas sp. VKh10	864
387375		Proteobacteria	Gammaproteobacteria	Pseudomonadales	Pseudomonadaceae	Pseudomonas	Pseudomonas sp. 3Sp109	species	Pseudomonas sp. 3Sp109	851
1228995		Proteobacteria	Gammaproteobacteria	Pseudomonadales	Pseudomonadaceae	Pseudomonas	Pseudomonas sp. W1(2012)	species	Pseudomonas sp. W1(2012)	834
1028670		Proteobacteria	Gammaproteobacteria	Pseudomonadales	Pseudomonadaceae	Pseudomonas	Pseudomonas sp. VI9(2011)	species	Pseudomonas sp. VI9(2011)	741
348389		Proteobacteria	Gammaproteobacteria	Pseudomonadales	Pseudomonadaceae	Pseudomonas	Pseudomonas sp. FP6	species	Pseudomonas sp. FP6	639
1462737		Proteobacteria	Gammaproteobacteria	Pseudomonadales	Pseudomonadaceae	Pseudomonas	Pseudomonas sp. JY18	species	Pseudomonas sp. JY18	610
644407		Proteobacteria	Gammaproteobacteria	Pseudomonadales	Pseudomonadaceae	Pseudomonas	Pseudomonas sp. SI-1	species	Pseudomonas sp. SI-1	518
1566212		Proteobacteria	Gammaproteobacteria	Pseudomonadales	Pseudomonadaceae	Pseudomonas	Pseudomonas sp. NFPP08	species	Pseudomonas sp. NFPP08	6959206
1286368		Proteobacteria	Gammaproteobacteria	Pseudomonadales	Pseudomonadaceae	Pseudomonas	Pseudomonas sp. LAMO17WK12:I11	species	Pseudomonas sp. LAMO17WK12:I11	5560711
1259799		Proteobacteria	Gammaproteobacteria	Pseudomonadales	Pseudomonadaceae	Pseudomonas	Pseudomonas sp. URMO17WK12:I10	species	Pseudomonas sp. URMO17WK12:I10	4702100
1194712		Proteobacteria	Gammaproteobacteria	Pseudomonadales	Pseudomonadaceae	Pseudomonas	Pseudomonas sp. IBP-A36	species	Pseudomonas sp. IBP-A36	3748
370868		Proteobacteria	Gammaproteobacteria	Pseudomonadales	Pseudomonadaceae	Pseudomonas	Pseudomonas sp. PD 6	species	Pseudomonas sp. PD 6	3053
1079840		Proteobacteria	Gammaproteobacteria	Pseudomonadales	Pseudomonadaceae	Pseudomonas	Pseudomonas sp. P46(2011)	species	Pseudomonas sp. P46(2011)	2395
119050		Proteobacteria	Gammaproteobacteria	Pseudomonadales	Pseudomonadaceae	Pseudomonas	Pseudomonas sp. SK-1-3-4	species	Pseudomonas sp. SK-1-3-4	2332
1825879		Proteobacteria	Gammaproteobacteria	Pseudomonadales	Pseudomonadaceae	Pseudomonas	Pseudomonas sp. RZ112	species	Pseudomonas sp. RZ112	2193
1203203		Proteobacteria	Gammaproteobacteria	Pseudomonadales	Pseudomonadaceae	Pseudomonas	Pseudomonas sp. Jpyr-1	species	Pseudomonas sp. Jpyr-1	1920
360061		Proteobacteria	Gammaproteobacteria	Pseudomonadales	Pseudomonadaceae	Pseudomonas	Pseudomonas sp. D1	species	Pseudomonas sp. D1	1765
1078370		Proteobacteria	Gammaproteobacteria	Pseudomonadales	Pseudomonadaceae	Pseudomonas	Pseudomonas sp. RW09-C21	species	Pseudomonas sp. RW09-C21	1622
1156304		Proteobacteria	Gammaproteobacteria	Pseudomonadales	Pseudomonadaceae	Pseudomonas	Pseudomonas sp. B20(2012)	species	Pseudomonas sp. B20(2012)	1517
1329771		Proteobacteria	Gammaproteobacteria	Pseudomonadales	Pseudomonadaceae	Pseudomonas	Pseudomonas sp. PPF-2	species	Pseudomonas sp. PPF-2	1489
1079831		Proteobacteria	Gammaproteobacteria	Pseudomonadales	Pseudomonadaceae	Pseudomonas	Pseudomonas sp. P118(2011)	species	Pseudomonas sp. P118(2011)	1476
443244		Proteobacteria	Gammaproteobacteria	Pseudomonadales	Pseudomonadaceae	Pseudomonas	Pseudomonas sp. 1043	species	Pseudomonas sp. 1043	1474
528574		Proteobacteria	Gammaproteobacteria	Pseudomonadales	Pseudomonadaceae	Pseudomonas	Pseudomonas sp. 4B	species	Pseudomonas sp. 4B	1435
1484827		Proteobacteria	Gammaproteobacteria	Pseudomonadales	Pseudomonadaceae	Pseudomonas	Pseudomonas sp. FSGSY11	species	Pseudomonas sp. FSGSY11	1415
196353		Proteobacteria	Gammaproteobacteria	Pseudomonadales	Pseudomonadaceae	Pseudomonas	Pseudomonas sp. SoO1	species	Pseudomonas sp. SoO1	1389
1732666		Proteobacteria	Gammaproteobacteria	Pseudomonadales	Pseudomonadaceae	Pseudomonas	Pseudomonas sp. YSA5_1H4	species	Pseudomonas sp. YSA5_1H4	1005
1732730		Proteobacteria	Gammaproteobacteria	Pseudomonadales	Pseudomonadaceae	Pseudomonas	Pseudomonas sp. YSA5_2H9	species	Pseudomonas sp. YSA5_2H9	1001
1732752		Proteobacteria	Gammaproteobacteria	Pseudomonadales	Pseudomonadaceae	Pseudomonas	Pseudomonas sp. YSA8_2E3	species	Pseudomonas sp. YSA8_2E3	998
1732728		Proteobacteria	Gammaproteobacteria	Pseudomonadales	Pseudomonadaceae	Pseudomonas	Pseudomonas sp. YSA5_2H11	species	Pseudomonas sp. YSA5_2H11	994
1732651		Proteobacteria	Gammaproteobacteria	Pseudomonadales	Pseudomonadaceae	Pseudomonas	Pseudomonas sp. YSA5_1E3	species	Pseudomonas sp. YSA5_1E3	984
1732687		Proteobacteria	Gammaproteobacteria	Pseudomonadales	Pseudomonadaceae	Pseudomonas	Pseudomonas sp. YSA5_2G2	species	Pseudomonas sp. YSA5_2G2	983
1732698		Proteobacteria	Gammaproteobacteria	Pseudomonadales	Pseudomonadaceae	Pseudomonas	Pseudomonas sp. BMO1_1D7	species	Pseudomonas sp. BMO1_1D7	983
1179354		Proteobacteria	Gammaproteobacteria	Pseudomonadales	Pseudomonadaceae	Pseudomonas	Pseudomonas sp. AMF3006	species	Pseudomonas sp. AMF3006	961
650935		Proteobacteria	Gammaproteobacteria	Pseudomonadales	Pseudomonadaceae	Pseudomonas	Pseudomonas sp. LA8-2	species	Pseudomonas sp. LA8-2	839
1812967		Proteobacteria	Gammaproteobacteria	Pseudomonadales	Pseudomonadaceae	Pseudomonas	Pseudomonas sp. GBPI_CDB87	species	Pseudomonas sp. GBPI_CDB87	789
2171208		Proteobacteria	Gammaproteobacteria	Pseudomonadales	Pseudomonadaceae	Pseudomonas	Pseudomonas sp. Irchel s1f5	species	Pseudomonas sp. Irchel s1f5	663
1357097		Proteobacteria	Gammaproteobacteria	Pseudomonadales	Pseudomonadaceae	Pseudomonas	Pseudomonas sp. LS66	species	Pseudomonas sp. LS66	625
1761976		Proteobacteria	Gammaproteobacteria	Pseudomonadales	Pseudomonadaceae	Pseudomonas	Pseudomonas sp. S6-6	species	Pseudomonas sp. S6-6	550
1541050		Proteobacteria	Gammaproteobacteria	Pseudomonadales	Pseudomonadaceae	Pseudomonas	Pseudomonas sp. ID1	species	Pseudomonas sp. ID1	455
402644		Proteobacteria	Gammaproteobacteria	Pseudomonadales	Pseudomonadaceae	Pseudomonas	Pseudomonas sp. HRB-2	species	Pseudomonas sp. HRB-2	360
1856390		Proteobacteria	Gammaproteobacteria	Pseudomonadales	Pseudomonadaceae	Pseudomonas	Pseudomonas sp. UASR2	species	Pseudomonas sp. UASR2	319
1981731		Proteobacteria	Gammaproteobacteria	Pseudomonadales	Pseudomonadaceae	Pseudomonas	Pseudomonas sp. B27(2017)	species	Pseudomonas sp. B27(2017)	6160372
177991		Proteobacteria	Gammaproteobacteria	Pseudomonadales	Pseudomonadaceae	Pseudomonas	Pseudomonas sp. Q2-87	species	Pseudomonas sp. Q2-87	6594
520056		Proteobacteria	Gammaproteobacteria	Pseudomonadales	Pseudomonadaceae	Pseudomonas	Pseudomonas sp. P13	species	Pseudomonas sp. P13	2039
522502		Proteobacteria	Gammaproteobacteria	Pseudomonadales	Pseudomonadaceae	Pseudomonas	Pseudomonas sp. CB2	species	Pseudomonas sp. CB2	1634
691262		Proteobacteria	Gammaproteobacteria	Pseudomonadales	Pseudomonadaceae	Pseudomonas	Pseudomonas sp. CT9	species	Pseudomonas sp. CT9	1540
349894		Proteobacteria	Gammaproteobacteria	Pseudomonadales	Pseudomonadaceae	Pseudomonas	Pseudomonas sp. 8055	species	Pseudomonas sp. 8055	1497
756704		Proteobacteria	Gammaproteobacteria	Pseudomonadales	Pseudomonadaceae	Pseudomonas	Pseudomonas sp. JT08	species	Pseudomonas sp. JT08	1496
349835		Proteobacteria	Gammaproteobacteria	Pseudomonadales	Pseudomonadaceae	Pseudomonas	Pseudomonas sp. 7028	species	Pseudomonas sp. 7028	1483
1522073		Proteobacteria	Gammaproteobacteria	Pseudomonadales	Pseudomonadaceae	Pseudomonas	Pseudomonas sp. S4(2014)	species	Pseudomonas sp. S4(2014)	1479
1492063		Proteobacteria	Gammaproteobacteria	Pseudomonadales	Pseudomonadaceae	Pseudomonas	Pseudomonas sp. UDEC-P17	species	Pseudomonas sp. UDEC-P17	1478
1749165		Proteobacteria	Gammaproteobacteria	Pseudomonadales	Pseudomonadaceae	Pseudomonas	Pseudomonas sp. C+1	species	Pseudomonas sp. C+1	1440
946025		Proteobacteria	Gammaproteobacteria	Pseudomonadales	Pseudomonadaceae	Pseudomonas	Pseudomonas sp. PRE7	species	Pseudomonas sp. PRE7	1324
380711		Proteobacteria	Gammaproteobacteria	Pseudomonadales	Pseudomonadaceae	Pseudomonas	Pseudomonas sp. BE3-2-40	species	Pseudomonas sp. BE3-2-40	1142
1796907		Proteobacteria	Gammaproteobacteria	Pseudomonadales	Pseudomonadaceae	Pseudomonas	Pseudomonas sp. YKD1	species	Pseudomonas sp. YKD1	1081
1732727		Proteobacteria	Gammaproteobacteria	Pseudomonadales	Pseudomonadaceae	Pseudomonas	Pseudomonas sp. YSA5_2G6	species	Pseudomonas sp. YSA5_2G6	1013
1732685		Proteobacteria	Gammaproteobacteria	Pseudomonadales	Pseudomonadaceae	Pseudomonas	Pseudomonas sp. YSA5_2F3	species	Pseudomonas sp. YSA5_2F3	1000
1497941		Proteobacteria	Gammaproteobacteria	Pseudomonadales	Pseudomonadaceae	Pseudomonas	Pseudomonas sp. FS13	species	Pseudomonas sp. FS13	972
398178		Proteobacteria	Gammaproteobacteria	Pseudomonadales	Pseudomonadaceae	Pseudomonas	Pseudomonas sp. DB5	species	Pseudomonas sp. DB5	894
1215223		Proteobacteria	Gammaproteobacteria	Pseudomonadales	Pseudomonadaceae	Pseudomonas	Pseudomonas sp. W2Apr33	species	Pseudomonas sp. W2Apr33	719
747610		Proteobacteria	Gammaproteobacteria	Pseudomonadales	Pseudomonadaceae	Pseudomonas	Pseudomonas sp. 13(2010)	species	Pseudomonas sp. 13(2010)	646
1748461		Proteobacteria	Gammaproteobacteria	Pseudomonadales	Pseudomonadaceae	Pseudomonas	Pseudomonas sp. NA149	species	Pseudomonas sp. NA149	638
1573707		Proteobacteria	Gammaproteobacteria	Pseudomonadales	Pseudomonadaceae	Pseudomonas	Pseudomonas sp. R55	species	Pseudomonas sp. R55	577
1867596		Proteobacteria	Gammaproteobacteria	Pseudomonadales	Pseudomonadaceae	Pseudomonas	Pseudomonas sp. SYC4	species	Pseudomonas sp. SYC4	561
672280		Proteobacteria	Gammaproteobacteria	Pseudomonadales	Pseudomonadaceae	Pseudomonas	Pseudomonas sp. BDC2	species	Pseudomonas sp. BDC2	551
1981746		Proteobacteria	Gammaproteobacteria	Pseudomonadales	Pseudomonadaceae	Pseudomonas	Pseudomonas sp. B13(2017)	species	Pseudomonas sp. B13(2017)	5955201
1451453		Proteobacteria	Gammaproteobacteria	Pseudomonadales	Pseudomonadaceae	Pseudomonas	Pseudomonas sp. FBF101	species	Pseudomonas sp. FBF101	2941
1211101		Proteobacteria	Gammaproteobacteria	Pseudomonadales	Pseudomonadaceae	Pseudomonas	Pseudomonas sp. HP1	species	Pseudomonas sp. HP1	2640
1248128		Proteobacteria	Gammaproteobacteria	Pseudomonadales	Pseudomonadaceae	Pseudomonas	Pseudomonas sp. T1	species	Pseudomonas sp. T1	2288
716850		Proteobacteria	Gammaproteobacteria	Pseudomonadales	Pseudomonadaceae	Pseudomonas	Pseudomonas sp. MTR-J5-327	species	Pseudomonas sp. MTR-J5-327	2280
513138		Proteobacteria	Gammaproteobacteria	Pseudomonadales	Pseudomonadaceae	Pseudomonas	Pseudomonas sp. DHS3Y	species	Pseudomonas sp. DHS3Y	2182
1825893		Proteobacteria	Gammaproteobacteria	Pseudomonadales	Pseudomonadaceae	Pseudomonas	Pseudomonas sp. RZ7	species	Pseudomonas sp. RZ7	2174
1825880		Proteobacteria	Gammaproteobacteria	Pseudomonadales	Pseudomonadaceae	Pseudomonas	Pseudomonas sp. RZ16	species	Pseudomonas sp. RZ16	2159
1733201		Proteobacteria	Gammaproteobacteria	Pseudomonadales	Pseudomonadaceae	Pseudomonas	Pseudomonas sp. JV497	species	Pseudomonas sp. JV497	1970
1781258		Proteobacteria	Gammaproteobacteria	Pseudomonadales	Pseudomonadaceae	Pseudomonas	Pseudomonas sp. Ps656	species	Pseudomonas sp. Ps656	1729
522512		Proteobacteria	Gammaproteobacteria	Pseudomonadales	Pseudomonadaceae	Pseudomonas	Pseudomonas sp. CB6	species	Pseudomonas sp. CB6	1637
442898		Proteobacteria	Gammaproteobacteria	Pseudomonadales	Pseudomonadaceae	Pseudomonas	Pseudomonas sp. GZ1	species	Pseudomonas sp. GZ1	1526
658094		Proteobacteria	Gammaproteobacteria	Pseudomonadales	Pseudomonadaceae	Pseudomonas	Pseudomonas sp. SLK	species	Pseudomonas sp. SLK	1489
1235578		Proteobacteria	Gammaproteobacteria	Pseudomonadales	Pseudomonadaceae	Pseudomonas	Pseudomonas sp. NRCG22	species	Pseudomonas sp. NRCG22	1459
1811207		Proteobacteria	Gammaproteobacteria	Pseudomonadales	Pseudomonadaceae	Pseudomonas	Pseudomonas sp. BM1	species	Pseudomonas sp. BM1	1396
187023		Proteobacteria	Gammaproteobacteria	Pseudomonadales	Pseudomonadaceae	Pseudomonas	Pseudomonas sp. KS-E1806	species	Pseudomonas sp. KS-E1806	1166
291638		Proteobacteria	Gammaproteobacteria	Pseudomonadales	Pseudomonadaceae	Pseudomonas	Pseudomonas sp. Lineda 16	species	Pseudomonas sp. Lineda 16	1080
1732715		Proteobacteria	Gammaproteobacteria	Pseudomonadales	Pseudomonadaceae	Pseudomonas	Pseudomonas sp. BMO1_2H1	species	Pseudomonas sp. BMO1_2H1	1009
1732637		Proteobacteria	Gammaproteobacteria	Pseudomonadales	Pseudomonadaceae	Pseudomonas	Pseudomonas sp. YSA5_1C3	species	Pseudomonas sp. YSA5_1C3	1003
1732600		Proteobacteria	Gammaproteobacteria	Pseudomonadales	Pseudomonadaceae	Pseudomonas	Pseudomonas sp. MS8_1A9	species	Pseudomonas sp. MS8_1A9	994
1940635		Proteobacteria	Gammaproteobacteria	Pseudomonadales	Pseudomonadaceae	Pseudomonas	Pseudomonas sp. VM13	species	Pseudomonas sp. VM13	993
1732648		Proteobacteria	Gammaproteobacteria	Pseudomonadales	Pseudomonadaceae	Pseudomonas	Pseudomonas sp. YSA5_1E12	species	Pseudomonas sp. YSA5_1E12	983
1732704		Proteobacteria	Gammaproteobacteria	Pseudomonadales	Pseudomonadaceae	Pseudomonas	Pseudomonas sp. BMO1_1F9	species	Pseudomonas sp. BMO1_1F9	954
1732628		Proteobacteria	Gammaproteobacteria	Pseudomonadales	Pseudomonadaceae	Pseudomonas	Pseudomonas sp. YSA5_1A3	species	Pseudomonas sp. YSA5_1A3	952
387372		Proteobacteria	Gammaproteobacteria	Pseudomonadales	Pseudomonadaceae	Pseudomonas	Pseudomonas sp. 3Sp21	species	Pseudomonas sp. 3Sp21	935
1035369		Proteobacteria	Gammaproteobacteria	Pseudomonadales	Pseudomonadaceae	Pseudomonas	Pseudomonas sp. M40_056	species	Pseudomonas sp. M40_056	933
1542908		Proteobacteria	Gammaproteobacteria	Pseudomonadales	Pseudomonadaceae	Pseudomonas	Pseudomonas sp. KR07	species	Pseudomonas sp. KR07	915
1867597		Proteobacteria	Gammaproteobacteria	Pseudomonadales	Pseudomonadaceae	Pseudomonas	Pseudomonas sp. SYC5	species	Pseudomonas sp. SYC5	880
1647112		Proteobacteria	Gammaproteobacteria	Pseudomonadales	Pseudomonadaceae	Pseudomonas	Pseudomonas sp. 4_25	species	Pseudomonas sp. 4_25	826
450591		Proteobacteria	Gammaproteobacteria	Pseudomonadales	Pseudomonadaceae	Pseudomonas	Pseudomonas sp. EGU640	species	Pseudomonas sp. EGU640	722
406399		Proteobacteria	Gammaproteobacteria	Pseudomonadales	Pseudomonadaceae	Pseudomonas	Pseudomonas sp. I-15	species	Pseudomonas sp. I-15	719
325403		Proteobacteria	Gammaproteobacteria	Pseudomonadales	Pseudomonadaceae	Pseudomonas	Pseudomonas sp. HPC1251	species	Pseudomonas sp. HPC1251	688
2171021		Proteobacteria	Gammaproteobacteria	Pseudomonadales	Pseudomonadaceae	Pseudomonas	Pseudomonas sp. Irchel s2d14	species	Pseudomonas sp. Irchel s2d14	678
2008910		Proteobacteria	Gammaproteobacteria	Pseudomonadales	Pseudomonadaceae	Pseudomonas	Pseudomonas sp. Irchel 3A4	species	Pseudomonas sp. Irchel 3A4	661
1269153		Proteobacteria	Gammaproteobacteria	Pseudomonadales	Pseudomonadaceae	Pseudomonas	Pseudomonas sp. UA-JF3308	species	Pseudomonas sp. UA-JF3308	610
857238		Proteobacteria	Gammaproteobacteria	Pseudomonadales	Pseudomonadaceae	Pseudomonas	Pseudomonas sp. V198	species	Pseudomonas sp. V198	607
1592538		Proteobacteria	Gammaproteobacteria	Pseudomonadales	Pseudomonadaceae	Pseudomonas	Pseudomonas sp. 8	species	Pseudomonas sp. 8	479
1172958		Proteobacteria	Gammaproteobacteria	Pseudomonadales	Pseudomonadaceae	Pseudomonas	Pseudomonas sp. VC45	species	Pseudomonas sp. VC45	398
1259800		Proteobacteria	Gammaproteobacteria	Pseudomonadales	Pseudomonadaceae	Pseudomonas	Pseudomonas sp. LAMO17WK12:I4	species	Pseudomonas sp. LAMO17WK12:I4	5593635
411033		Proteobacteria	Gammaproteobacteria	Pseudomonadales	Pseudomonadaceae	Pseudomonas	Pseudomonas sp. K93.52	species	Pseudomonas sp. K93.52	9958
269086		Proteobacteria	Gammaproteobacteria	Pseudomonadales	Pseudomonadaceae	Pseudomonas	Pseudomonas sp. SY-77-1	species	Pseudomonas sp. SY-77-1	2163
405038		Proteobacteria	Gammaproteobacteria	Pseudomonadales	Pseudomonadaceae	Pseudomonas	Pseudomonas sp. SY-77-1	no rank	Pseudomonas sp. GK16	2600
1079851		Proteobacteria	Gammaproteobacteria	Pseudomonadales	Pseudomonadaceae	Pseudomonas	Pseudomonas sp. P85(2011)	species	Pseudomonas sp. P85(2011)	2557
1079849		Proteobacteria	Gammaproteobacteria	Pseudomonadales	Pseudomonadaceae	Pseudomonas	Pseudomonas sp. P8(2011)	species	Pseudomonas sp. P8(2011)	2528
1473344		Proteobacteria	Gammaproteobacteria	Pseudomonadales	Pseudomonadaceae	Pseudomonas	Pseudomonas sp. 23ene04	species	Pseudomonas sp. 23ene04	2361
1473392		Proteobacteria	Gammaproteobacteria	Pseudomonadales	Pseudomonadaceae	Pseudomonas	Pseudomonas sp. 92c2	species	Pseudomonas sp. 92c2	2119
374174		Proteobacteria	Gammaproteobacteria	Pseudomonadales	Pseudomonadaceae	Pseudomonas	Pseudomonas sp. P2	species	Pseudomonas sp. P2	2043
384632		Proteobacteria	Gammaproteobacteria	Pseudomonadales	Pseudomonadaceae	Pseudomonas	Pseudomonas sp. UC179D3	species	Pseudomonas sp. UC179D3	1658
888119		Proteobacteria	Gammaproteobacteria	Pseudomonadales	Pseudomonadaceae	Pseudomonas	Pseudomonas sp. NBGD60	species	Pseudomonas sp. NBGD60	1477
640313		Proteobacteria	Gammaproteobacteria	Pseudomonadales	Pseudomonadaceae	Pseudomonas	Pseudomonas sp. ZZ-11	species	Pseudomonas sp. ZZ-11	1424
1220147		Proteobacteria	Gammaproteobacteria	Pseudomonadales	Pseudomonadaceae	Pseudomonas	Pseudomonas sp. NCCP-560	species	Pseudomonas sp. NCCP-560	1416
587910		Proteobacteria	Gammaproteobacteria	Pseudomonadales	Pseudomonadaceae	Pseudomonas	Pseudomonas sp. PNP-F3	species	Pseudomonas sp. PNP-F3	1411
1031430		Proteobacteria	Gammaproteobacteria	Pseudomonadales	Pseudomonadaceae	Pseudomonas	Pseudomonas sp. JL45	species	Pseudomonas sp. JL45	1342
1216243		Proteobacteria	Gammaproteobacteria	Pseudomonadales	Pseudomonadaceae	Pseudomonas	Pseudomonas sp. Mexd38	species	Pseudomonas sp. Mexd38	1336
1178724		Proteobacteria	Gammaproteobacteria	Pseudomonadales	Pseudomonadaceae	Pseudomonas	Pseudomonas sp. G3	species	Pseudomonas sp. G3	1335
409270		Proteobacteria	Gammaproteobacteria	Pseudomonadales	Pseudomonadaceae	Pseudomonas	Pseudomonas sp. sw6	species	Pseudomonas sp. sw6	1317
326302		Proteobacteria	Gammaproteobacteria	Pseudomonadales	Pseudomonadaceae	Pseudomonas	Pseudomonas sp. GP83	species	Pseudomonas sp. GP83	1230
492337		Proteobacteria	Gammaproteobacteria	Pseudomonadales	Pseudomonadaceae	Pseudomonas	Pseudomonas sp. PGO26	species	Pseudomonas sp. PGO26	1218
492335		Proteobacteria	Gammaproteobacteria	Pseudomonadales	Pseudomonadaceae	Pseudomonas	Pseudomonas sp. PGO22	species	Pseudomonas sp. PGO22	1200
492342		Proteobacteria	Gammaproteobacteria	Pseudomonadales	Pseudomonadaceae	Pseudomonas	Pseudomonas sp. PGA9	species	Pseudomonas sp. PGA9	1156
1837999		Proteobacteria	Gammaproteobacteria	Pseudomonadales	Pseudomonadaceae	Pseudomonas	Pseudomonas sp. P95	species	Pseudomonas sp. P95	1144
126128		Proteobacteria	Gammaproteobacteria	Pseudomonadales	Pseudomonadaceae	Pseudomonas	Pseudomonas sp. 4FB3	species	Pseudomonas sp. 4FB3	1073
1522989		Proteobacteria	Gammaproteobacteria	Pseudomonadales	Pseudomonadaceae	Pseudomonas	Pseudomonas sp. SSKSD02	species	Pseudomonas sp. SSKSD02	1047
1179373		Proteobacteria	Gammaproteobacteria	Pseudomonadales	Pseudomonadaceae	Pseudomonas	Pseudomonas sp. AMF3558	species	Pseudomonas sp. AMF3558	1040
1732729		Proteobacteria	Gammaproteobacteria	Pseudomonadales	Pseudomonadaceae	Pseudomonas	Pseudomonas sp. YSA5_2H6	species	Pseudomonas sp. YSA5_2H6	1021
1732647		Proteobacteria	Gammaproteobacteria	Pseudomonadales	Pseudomonadaceae	Pseudomonas	Pseudomonas sp. YSA5_1E11	species	Pseudomonas sp. YSA5_1E11	1015
1732652		Proteobacteria	Gammaproteobacteria	Pseudomonadales	Pseudomonadaceae	Pseudomonas	Pseudomonas sp. YSA5_1E4	species	Pseudomonas sp. YSA5_1E4	1003
1732714		Proteobacteria	Gammaproteobacteria	Pseudomonadales	Pseudomonadaceae	Pseudomonas	Pseudomonas sp. BMO1_2G3	species	Pseudomonas sp. BMO1_2G3	1002
1732611		Proteobacteria	Gammaproteobacteria	Pseudomonadales	Pseudomonadaceae	Pseudomonas	Pseudomonas sp. MS8_1H5	species	Pseudomonas sp. MS8_1H5	1000
1732712		Proteobacteria	Gammaproteobacteria	Pseudomonadales	Pseudomonadaceae	Pseudomonas	Pseudomonas sp. BMO1_2F3	species	Pseudomonas sp. BMO1_2F3	999
1732609		Proteobacteria	Gammaproteobacteria	Pseudomonadales	Pseudomonadaceae	Pseudomonas	Pseudomonas sp. MS8_1G7	species	Pseudomonas sp. MS8_1G7	991
1732682		Proteobacteria	Gammaproteobacteria	Pseudomonadales	Pseudomonadaceae	Pseudomonas	Pseudomonas sp. YSA5_2E5	species	Pseudomonas sp. YSA5_2E5	989
762813		Proteobacteria	Gammaproteobacteria	Pseudomonadales	Pseudomonadaceae	Pseudomonas	Pseudomonas sp. JY04	species	Pseudomonas sp. JY04	980
1218808		Proteobacteria	Gammaproteobacteria	Pseudomonadales	Pseudomonadaceae	Pseudomonas	Pseudomonas sp. OG	species	Pseudomonas sp. OG	966
1179356		Proteobacteria	Gammaproteobacteria	Pseudomonadales	Pseudomonadaceae	Pseudomonas	Pseudomonas sp. AMF3013	species	Pseudomonas sp. AMF3013	962
1732774		Proteobacteria	Gammaproteobacteria	Pseudomonadales	Pseudomonadaceae	Pseudomonas	Pseudomonas sp. YSA5_1A10	species	Pseudomonas sp. YSA5_1A10	954
1535695		Proteobacteria	Gammaproteobacteria	Pseudomonadales	Pseudomonadaceae	Pseudomonas	Pseudomonas sp. DMTMMS005	species	Pseudomonas sp. DMTMMS005	944
397419		Proteobacteria	Gammaproteobacteria	Pseudomonadales	Pseudomonadaceae	Pseudomonas	Pseudomonas sp. LBUM315	species	Pseudomonas sp. LBUM315	935
646386		Proteobacteria	Gammaproteobacteria	Pseudomonadales	Pseudomonadaceae	Pseudomonas	Pseudomonas sp. d501	species	Pseudomonas sp. d501	920
1391192		Proteobacteria	Gammaproteobacteria	Pseudomonadales	Pseudomonadaceae	Pseudomonas	Pseudomonas sp. US2	species	Pseudomonas sp. US2	914
989386		Proteobacteria	Gammaproteobacteria	Pseudomonadales	Pseudomonadaceae	Pseudomonas	Pseudomonas sp. DBTKRRGL	species	Pseudomonas sp. DBTKRRGL	910
1462738		Proteobacteria	Gammaproteobacteria	Pseudomonadales	Pseudomonadaceae	Pseudomonas	Pseudomonas sp. JY4	species	Pseudomonas sp. JY4	720
1552157		Proteobacteria	Gammaproteobacteria	Pseudomonadales	Pseudomonadaceae	Pseudomonas	Pseudomonas sp. OSR49	species	Pseudomonas sp. OSR49	624
1566204		Proteobacteria	Gammaproteobacteria	Pseudomonadales	Pseudomonadaceae	Pseudomonas	Pseudomonas sp. NFPP16	species	Pseudomonas sp. NFPP16	6842543
404839		Proteobacteria	Gammaproteobacteria	Pseudomonadales	Pseudomonadaceae	Pseudomonas	Pseudomonas sp. D3-15	species	Pseudomonas sp. D3-15	3006
1198323		Proteobacteria	Gammaproteobacteria	Pseudomonadales	Pseudomonadaceae	Pseudomonas	Pseudomonas sp. D5	species	Pseudomonas sp. D5	2214
201382		Proteobacteria	Gammaproteobacteria	Pseudomonadales	Pseudomonadaceae	Pseudomonas	Pseudomonas sp. A-01	species	Pseudomonas sp. A-01	2173
399604		Proteobacteria	Gammaproteobacteria	Pseudomonadales	Pseudomonadaceae	Pseudomonas	Pseudomonas sp. D9	species	Pseudomonas sp. D9	1927
879649		Proteobacteria	Gammaproteobacteria	Pseudomonadales	Pseudomonadaceae	Pseudomonas	Pseudomonas sp. OP2	species	Pseudomonas sp. OP2	1787
416575		Proteobacteria	Gammaproteobacteria	Pseudomonadales	Pseudomonadaceae	Pseudomonas	Pseudomonas sp. D7-21	species	Pseudomonas sp. D7-21	1572
296980		Proteobacteria	Gammaproteobacteria	Pseudomonadales	Pseudomonadaceae	Pseudomonas	Pseudomonas sp. HHS8	species	Pseudomonas sp. HHS8	1480
1035334		Proteobacteria	Gammaproteobacteria	Pseudomonadales	Pseudomonadaceae	Pseudomonas	Pseudomonas sp. 5AAV	species	Pseudomonas sp. 5AAV	1478
254760		Proteobacteria	Gammaproteobacteria	Pseudomonadales	Pseudomonadaceae	Pseudomonas	Pseudomonas sp. HS5322	species	Pseudomonas sp. HS5322	1474
381903		Proteobacteria	Gammaproteobacteria	Pseudomonadales	Pseudomonadaceae	Pseudomonas	Pseudomonas sp. QLX20	species	Pseudomonas sp. QLX20	1463
148377		Proteobacteria	Gammaproteobacteria	Pseudomonadales	Pseudomonadaceae	Pseudomonas	Pseudomonas sp. B35	species	Pseudomonas sp. B35	1459
428748		Proteobacteria	Gammaproteobacteria	Pseudomonadales	Pseudomonadaceae	Pseudomonas	Pseudomonas sp. G-5-14	species	Pseudomonas sp. G-5-14	1456
1848457		Proteobacteria	Gammaproteobacteria	Pseudomonadales	Pseudomonadaceae	Pseudomonas	Pseudomonas sp. Amr-14	species	Pseudomonas sp. Amr-14	1446
1658581		Proteobacteria	Gammaproteobacteria	Pseudomonadales	Pseudomonadaceae	Pseudomonas	Pseudomonas sp. MP022B	species	Pseudomonas sp. MP022B	1410
1542909		Proteobacteria	Gammaproteobacteria	Pseudomonadales	Pseudomonadaceae	Pseudomonas	Pseudomonas sp. KR23	species	Pseudomonas sp. KR23	1394
1498052		Proteobacteria	Gammaproteobacteria	Pseudomonadales	Pseudomonadaceae	Pseudomonas	Pseudomonas sp. BAB-4191	species	Pseudomonas sp. BAB-4191	1361
646252		Proteobacteria	Gammaproteobacteria	Pseudomonadales	Pseudomonadaceae	Pseudomonas	Pseudomonas sp. NSJ-16	species	Pseudomonas sp. NSJ-16	1282
1131838		Proteobacteria	Gammaproteobacteria	Pseudomonadales	Pseudomonadaceae	Pseudomonas	Pseudomonas sp. WR5-4	species	Pseudomonas sp. WR5-4	1246
1890667		Proteobacteria	Gammaproteobacteria	Pseudomonadales	Pseudomonadaceae	Pseudomonas	Pseudomonas sp. JV244B	species	Pseudomonas sp. JV244B	1241
1167037		Proteobacteria	Gammaproteobacteria	Pseudomonadales	Pseudomonadaceae	Pseudomonas	Pseudomonas sp. SE-1-10	species	Pseudomonas sp. SE-1-10	1205
632946		Proteobacteria	Gammaproteobacteria	Pseudomonadales	Pseudomonadaceae	Pseudomonas	Pseudomonas sp. DJ5	species	Pseudomonas sp. DJ5	1073
362533		Proteobacteria	Gammaproteobacteria	Pseudomonadales	Pseudomonadaceae	Pseudomonas	Pseudomonas sp. dye3	species	Pseudomonas sp. dye3	1067
583025		Proteobacteria	Gammaproteobacteria	Pseudomonadales	Pseudomonadaceae	Pseudomonas	Pseudomonas sp. P-6	species	Pseudomonas sp. P-6	1051
1732673		Proteobacteria	Gammaproteobacteria	Pseudomonadales	Pseudomonadaceae	Pseudomonas	Pseudomonas sp. YSA5_2B4	species	Pseudomonas sp. YSA5_2B4	1014
1732653		Proteobacteria	Gammaproteobacteria	Pseudomonadales	Pseudomonadaceae	Pseudomonas	Pseudomonas sp. YSA5_1E9	species	Pseudomonas sp. YSA5_1E9	1003
1732667		Proteobacteria	Gammaproteobacteria	Pseudomonadales	Pseudomonadaceae	Pseudomonas	Pseudomonas sp. YSA5_2A1	species	Pseudomonas sp. YSA5_2A1	989
1732659		Proteobacteria	Gammaproteobacteria	Pseudomonadales	Pseudomonadaceae	Pseudomonas	Pseudomonas sp. YSA5_1F5	species	Pseudomonas sp. YSA5_1F5	985
298814		Proteobacteria	Gammaproteobacteria	Pseudomonadales	Pseudomonadaceae	Pseudomonas	Pseudomonas sp. BE4-4-16	species	Pseudomonas sp. BE4-4-16	962
706547		Proteobacteria	Gammaproteobacteria	Pseudomonadales	Pseudomonadaceae	Pseudomonas	Pseudomonas sp. WR24	species	Pseudomonas sp. WR24	920
1828528		Proteobacteria	Gammaproteobacteria	Pseudomonadales	Pseudomonadaceae	Pseudomonas	Pseudomonas sp. BJMCP1	species	Pseudomonas sp. BJMCP1	812
517162		Proteobacteria	Gammaproteobacteria	Pseudomonadales	Pseudomonadaceae	Pseudomonas	Pseudomonas sp. A-56p	species	Pseudomonas sp. A-56p	760
110604		Proteobacteria	Gammaproteobacteria	Pseudomonadales	Pseudomonadaceae	Pseudomonas	Pseudomonas sp. CAFB-eben-2	species	Pseudomonas sp. CAFB-eben-2	707
1608630		Proteobacteria	Gammaproteobacteria	Pseudomonadales	Pseudomonadaceae	Pseudomonas	Pseudomonas sp. DTPF-2	species	Pseudomonas sp. DTPF-2	681
2170884		Proteobacteria	Gammaproteobacteria	Pseudomonadales	Pseudomonadaceae	Pseudomonas	Pseudomonas sp. Irchel 1A14	species	Pseudomonas sp. Irchel 1A14	659
1918685		Proteobacteria	Gammaproteobacteria	Pseudomonadales	Pseudomonadaceae	Pseudomonas	Pseudomonas sp. ZA20	species	Pseudomonas sp. ZA20	622
358761		Proteobacteria	Gammaproteobacteria	Pseudomonadales	Pseudomonadaceae	Pseudomonas	Pseudomonas sp. B12	species	Pseudomonas sp. B12	606
325409		Proteobacteria	Gammaproteobacteria	Pseudomonadales	Pseudomonadaceae	Pseudomonas	Pseudomonas sp. HPC1263	species	Pseudomonas sp. HPC1263	602
321928		Proteobacteria	Gammaproteobacteria	Pseudomonadales	Pseudomonadaceae	Pseudomonas	Pseudomonas sp. AyD-002	species	Pseudomonas sp. AyD-002	487
1372793		Proteobacteria	Gammaproteobacteria	Pseudomonadales	Pseudomonadaceae	Pseudomonas	Pseudomonas sp. COS225	species	Pseudomonas sp. COS225	406
1372795		Proteobacteria	Gammaproteobacteria	Pseudomonadales	Pseudomonadaceae	Pseudomonas	Pseudomonas sp. NF176	species	Pseudomonas sp. NF176	403
294713		Proteobacteria	Gammaproteobacteria	Pseudomonadales	Pseudomonadaceae	Pseudomonas	Pseudomonas sp. AFG4	species	Pseudomonas sp. AFG4	230
1981708		Proteobacteria	Gammaproteobacteria	Pseudomonadales	Pseudomonadaceae	Pseudomonas	Pseudomonas sp. R11(2017)	species	Pseudomonas sp. R11(2017)	5990992
101164		Proteobacteria	Gammaproteobacteria	Pseudomonadales	Pseudomonadaceae	Pseudomonas	Pseudomonas sp. R9	species	Pseudomonas sp. R9	9843
463752		Proteobacteria	Gammaproteobacteria	Pseudomonadales	Pseudomonadaceae	Pseudomonas	Pseudomonas sp. Y-2	species	Pseudomonas sp. Y-2	5278
483213		Proteobacteria	Gammaproteobacteria	Pseudomonadales	Pseudomonadaceae	Pseudomonas	Pseudomonas sp. N1	species	Pseudomonas sp. N1	3732
361300		Proteobacteria	Gammaproteobacteria	Pseudomonadales	Pseudomonadaceae	Pseudomonas	Pseudomonas sp. J2	species	Pseudomonas sp. J2	3439
1473325		Proteobacteria	Gammaproteobacteria	Pseudomonadales	Pseudomonadaceae	Pseudomonas	Pseudomonas sp. 11c2	species	Pseudomonas sp. 11c2	1708
691259		Proteobacteria	Gammaproteobacteria	Pseudomonadales	Pseudomonadaceae	Pseudomonas	Pseudomonas sp. CT131	species	Pseudomonas sp. CT131	1542
538022		Proteobacteria	Gammaproteobacteria	Pseudomonadales	Pseudomonadaceae	Pseudomonas	Pseudomonas sp. BQNR	species	Pseudomonas sp. BQNR	1498
1070986		Proteobacteria	Gammaproteobacteria	Pseudomonadales	Pseudomonadaceae	Pseudomonas	Pseudomonas sp. AU_SW2_M	species	Pseudomonas sp. AU_SW2_M	1450
428741		Proteobacteria	Gammaproteobacteria	Pseudomonadales	Pseudomonadaceae	Pseudomonas	Pseudomonas sp. G-1-11-12	species	Pseudomonas sp. G-1-11-12	1449
452433		Proteobacteria	Gammaproteobacteria	Pseudomonadales	Pseudomonadaceae	Pseudomonas	Pseudomonas sp. TD2	species	Pseudomonas sp. TD2	1449
646374		Proteobacteria	Gammaproteobacteria	Pseudomonadales	Pseudomonadaceae	Pseudomonas	Pseudomonas sp. c216	species	Pseudomonas sp. c216	1449
343603		Proteobacteria	Gammaproteobacteria	Pseudomonadales	Pseudomonadaceae	Pseudomonas	Pseudomonas sp. TSBY-8	species	Pseudomonas sp. TSBY-8	1402
648788		Proteobacteria	Gammaproteobacteria	Pseudomonadales	Pseudomonadaceae	Pseudomonas	Pseudomonas sp. ST17	species	Pseudomonas sp. ST17	1242
326310		Proteobacteria	Gammaproteobacteria	Pseudomonadales	Pseudomonadaceae	Pseudomonas	Pseudomonas sp. GP60	species	Pseudomonas sp. GP60	1204
882733		Proteobacteria	Gammaproteobacteria	Pseudomonadales	Pseudomonadaceae	Pseudomonas	Pseudomonas sp. PCP42	species	Pseudomonas sp. PCP42	1203
1471270		Proteobacteria	Gammaproteobacteria	Pseudomonadales	Pseudomonadaceae	Pseudomonas	Pseudomonas sp. A2a	species	Pseudomonas sp. A2a	1059
1044942		Proteobacteria	Gammaproteobacteria	Pseudomonadales	Pseudomonadaceae	Pseudomonas	Pseudomonas sp. CRJ-5	species	Pseudomonas sp. CRJ-5	1037
1732661		Proteobacteria	Gammaproteobacteria	Pseudomonadales	Pseudomonadaceae	Pseudomonas	Pseudomonas sp. YSA5_1G3	species	Pseudomonas sp. YSA5_1G3	1009
1732688		Proteobacteria	Gammaproteobacteria	Pseudomonadales	Pseudomonadaceae	Pseudomonas	Pseudomonas sp. YSA5_2G3	species	Pseudomonas sp. YSA5_2G3	1005
1732681		Proteobacteria	Gammaproteobacteria	Pseudomonadales	Pseudomonadaceae	Pseudomonas	Pseudomonas sp. YSA5_2E4	species	Pseudomonas sp. YSA5_2E4	1001
1732735		Proteobacteria	Gammaproteobacteria	Pseudomonadales	Pseudomonadaceae	Pseudomonas	Pseudomonas sp. YSA8_1C8	species	Pseudomonas sp. YSA8_1C8	999
1732703		Proteobacteria	Gammaproteobacteria	Pseudomonadales	Pseudomonadaceae	Pseudomonas	Pseudomonas sp. BMO1_1F7	species	Pseudomonas sp. BMO1_1F7	975
706546		Proteobacteria	Gammaproteobacteria	Pseudomonadales	Pseudomonadaceae	Pseudomonas	Pseudomonas sp. WR21	species	Pseudomonas sp. WR21	931
1541052		Proteobacteria	Gammaproteobacteria	Pseudomonadales	Pseudomonadaceae	Pseudomonas	Pseudomonas sp. SETCASBRA1	species	Pseudomonas sp. SETCASBRA1	910
298811		Proteobacteria	Gammaproteobacteria	Pseudomonadales	Pseudomonadaceae	Pseudomonas	Pseudomonas sp. BSR1-3-20	species	Pseudomonas sp. BSR1-3-20	885
1862565		Proteobacteria	Gammaproteobacteria	Pseudomonadales	Pseudomonadaceae	Pseudomonas	Pseudomonas sp. AP64	species	Pseudomonas sp. AP64	824
1317677		Proteobacteria	Gammaproteobacteria	Pseudomonadales	Pseudomonadaceae	Pseudomonas	Pseudomonas sp. KS27	species	Pseudomonas sp. KS27	765
1188788		Proteobacteria	Gammaproteobacteria	Pseudomonadales	Pseudomonadaceae	Pseudomonas	Pseudomonas sp. NBM11	species	Pseudomonas sp. NBM11	717
2171115		Proteobacteria	Gammaproteobacteria	Pseudomonadales	Pseudomonadaceae	Pseudomonas	Pseudomonas sp. Irchel s1a13	species	Pseudomonas sp. Irchel s1a13	621
335475		Proteobacteria	Gammaproteobacteria	Pseudomonadales	Pseudomonadaceae	Pseudomonas	Pseudomonas sp. 3-2005	species	Pseudomonas sp. 3-2005	564
430452		Proteobacteria	Gammaproteobacteria	Pseudomonadales	Pseudomonadaceae	Pseudomonas	Pseudomonas sp. AFP12	species	Pseudomonas sp. AFP12	537
1528805		Proteobacteria	Gammaproteobacteria	Pseudomonadales	Pseudomonadaceae	Pseudomonas	Pseudomonas sp. AD2	species	Pseudomonas sp. AD2	500
319287		Proteobacteria	Gammaproteobacteria	Pseudomonadales	Pseudomonadaceae	Pseudomonas	Pseudomonas sp. HPC 1062	species	Pseudomonas sp. HPC 1062	485
1071109		Proteobacteria	Gammaproteobacteria	Pseudomonadales	Pseudomonadaceae	Pseudomonas	Pseudomonas sp. E11_ICE15	species	Pseudomonas sp. E11_ICE15	301
1981724		Proteobacteria	Gammaproteobacteria	Pseudomonadales	Pseudomonadaceae	Pseudomonas	Pseudomonas sp. B33(2017)	species	Pseudomonas sp. B33(2017)	6164102
2572884		Proteobacteria	Gammaproteobacteria	Pseudomonadales	Pseudomonadaceae	Pseudomonas	Pseudomonas sp. SJZ075	species	Pseudomonas sp. SJZ075	6136259
1286367		Proteobacteria	Gammaproteobacteria	Pseudomonadales	Pseudomonadaceae	Pseudomonas	Pseudomonas sp. LAMO17WK12:I7	species	Pseudomonas sp. LAMO17WK12:I7	5564386
1442901		Proteobacteria	Gammaproteobacteria	Pseudomonadales	Pseudomonadaceae	Pseudomonas	Pseudomonas sp. RM12EL_46A	species	Pseudomonas sp. RM12EL_46A	3721
1442870		Proteobacteria	Gammaproteobacteria	Pseudomonadales	Pseudomonadaceae	Pseudomonas	Pseudomonas sp. RM12EL_03A	species	Pseudomonas sp. RM12EL_03A	3670
1192059		Proteobacteria	Gammaproteobacteria	Pseudomonadales	Pseudomonadaceae	Pseudomonas	Pseudomonas sp. 205	species	Pseudomonas sp. 205	3264
1282832		Proteobacteria	Gammaproteobacteria	Pseudomonadales	Pseudomonadaceae	Pseudomonas	Pseudomonas sp. PCa2a	species	Pseudomonas sp. PCa2a	2816
342844		Proteobacteria	Gammaproteobacteria	Pseudomonadales	Pseudomonadaceae	Pseudomonas	Pseudomonas sp. 1XB1	species	Pseudomonas sp. 1XB1	2805
407247		Proteobacteria	Gammaproteobacteria	Pseudomonadales	Pseudomonadaceae	Pseudomonas	Pseudomonas sp. AT14	species	Pseudomonas sp. AT14	2496
170941		Proteobacteria	Gammaproteobacteria	Pseudomonadales	Pseudomonadaceae	Pseudomonas	Pseudomonas sp. PCP	species	Pseudomonas sp. PCP	2495
392433		Proteobacteria	Gammaproteobacteria	Pseudomonadales	Pseudomonadaceae	Pseudomonas	Pseudomonas sp. ZP2	species	Pseudomonas sp. ZP2	2436
716846		Proteobacteria	Gammaproteobacteria	Pseudomonadales	Pseudomonadaceae	Pseudomonas	Pseudomonas sp. MTR-25-321	species	Pseudomonas sp. MTR-25-321	2265
411023		Proteobacteria	Gammaproteobacteria	Pseudomonadales	Pseudomonadaceae	Pseudomonas	Pseudomonas sp. C10-190	species	Pseudomonas sp. C10-190	2205
1491394		Proteobacteria	Gammaproteobacteria	Pseudomonadales	Pseudomonadaceae	Pseudomonas	Pseudomonas sp. YL23	species	Pseudomonas sp. YL23	2089
1733187		Proteobacteria	Gammaproteobacteria	Pseudomonadales	Pseudomonadaceae	Pseudomonas	Pseudomonas sp. JV507	species	Pseudomonas sp. JV507	1967
129982		Proteobacteria	Gammaproteobacteria	Pseudomonadales	Pseudomonadaceae	Pseudomonas	Pseudomonas sp. PSBZ	species	Pseudomonas sp. PSBZ	1880
551332		Proteobacteria	Gammaproteobacteria	Pseudomonadales	Pseudomonadaceae	Pseudomonas	Pseudomonas sp. PYD-2	species	Pseudomonas sp. PYD-2	1503
1079832		Proteobacteria	Gammaproteobacteria	Pseudomonadales	Pseudomonadaceae	Pseudomonas	Pseudomonas sp. P108(2011)	species	Pseudomonas sp. P108(2011)	1486
1010764		Proteobacteria	Gammaproteobacteria	Pseudomonadales	Pseudomonadaceae	Pseudomonas	Pseudomonas sp. BLH-8E6	species	Pseudomonas sp. BLH-8E6	1484
1079273		Proteobacteria	Gammaproteobacteria	Pseudomonadales	Pseudomonadaceae	Pseudomonas	Pseudomonas sp. WC-2	species	Pseudomonas sp. WC-2	1421
1240392		Proteobacteria	Gammaproteobacteria	Pseudomonadales	Pseudomonadaceae	Pseudomonas	Pseudomonas sp. Anaero3	species	Pseudomonas sp. Anaero3	1419
1655066		Proteobacteria	Gammaproteobacteria	Pseudomonadales	Pseudomonadaceae	Pseudomonas	Pseudomonas sp. B5ZZ	species	Pseudomonas sp. B5ZZ	1412
408064		Proteobacteria	Gammaproteobacteria	Pseudomonadales	Pseudomonadaceae	Pseudomonas	Pseudomonas sp. EF2-3	species	Pseudomonas sp. EF2-3	1404
589049		Proteobacteria	Gammaproteobacteria	Pseudomonadales	Pseudomonadaceae	Pseudomonas	Pseudomonas sp. LZBF-5	species	Pseudomonas sp. LZBF-5	1393
1556841		Proteobacteria	Gammaproteobacteria	Pseudomonadales	Pseudomonadaceae	Pseudomonas	Pseudomonas sp. CC9A2	species	Pseudomonas sp. CC9A2	1340
359070		Proteobacteria	Gammaproteobacteria	Pseudomonadales	Pseudomonadaceae	Pseudomonas	Pseudomonas sp. TM16_10	species	Pseudomonas sp. TM16_10	1331
1473302		Proteobacteria	Gammaproteobacteria	Pseudomonadales	Pseudomonadaceae	Pseudomonas	Pseudomonas sp. 102c17	species	Pseudomonas sp. 102c17	1270
251155		Proteobacteria	Gammaproteobacteria	Pseudomonadales	Pseudomonadaceae	Pseudomonas	Pseudomonas sp. GWS-TZ-H179	species	Pseudomonas sp. GWS-TZ-H179	1230
399307		Proteobacteria	Gammaproteobacteria	Pseudomonadales	Pseudomonadaceae	Pseudomonas	Pseudomonas sp. W18-1	species	Pseudomonas sp. W18-1	1150
492347		Proteobacteria	Gammaproteobacteria	Pseudomonadales	Pseudomonadaceae	Pseudomonas	Pseudomonas sp. PGBw7	species	Pseudomonas sp. PGBw7	1149
409496		Proteobacteria	Gammaproteobacteria	Pseudomonadales	Pseudomonadaceae	Pseudomonas	Pseudomonas sp. BJSY	species	Pseudomonas sp. BJSY	1091
1496151		Proteobacteria	Gammaproteobacteria	Pseudomonadales	Pseudomonadaceae	Pseudomonas	Pseudomonas sp. EGY-SCF5	species	Pseudomonas sp. EGY-SCF5	1087
603281		Proteobacteria	Gammaproteobacteria	Pseudomonadales	Pseudomonadaceae	Pseudomonas	Pseudomonas sp. D3107	species	Pseudomonas sp. D3107	1068
1071595		Proteobacteria	Gammaproteobacteria	Pseudomonadales	Pseudomonadaceae	Pseudomonas	Pseudomonas sp. C20(2011)	species	Pseudomonas sp. C20(2011)	1035
1732622		Proteobacteria	Gammaproteobacteria	Pseudomonadales	Pseudomonadaceae	Pseudomonas	Pseudomonas sp. MS8_2H1	species	Pseudomonas sp. MS8_2H1	1013
1732605		Proteobacteria	Gammaproteobacteria	Pseudomonadales	Pseudomonadaceae	Pseudomonas	Pseudomonas sp. MS8_1D2	species	Pseudomonas sp. MS8_1D2	1012
1732649		Proteobacteria	Gammaproteobacteria	Pseudomonadales	Pseudomonadaceae	Pseudomonas	Pseudomonas sp. YSA5_1E1	species	Pseudomonas sp. YSA5_1E1	1006
1732646		Proteobacteria	Gammaproteobacteria	Pseudomonadales	Pseudomonadaceae	Pseudomonas	Pseudomonas sp. YSA5_1D9	species	Pseudomonas sp. YSA5_1D9	1003
1732619		Proteobacteria	Gammaproteobacteria	Pseudomonadales	Pseudomonadaceae	Pseudomonas	Pseudomonas sp. MS8_2F1	species	Pseudomonas sp. MS8_2F1	1001
1732749		Proteobacteria	Gammaproteobacteria	Pseudomonadales	Pseudomonadaceae	Pseudomonas	Pseudomonas sp. YSA8_2B3	species	Pseudomonas sp. YSA8_2B3	1000
1732738		Proteobacteria	Gammaproteobacteria	Pseudomonadales	Pseudomonadaceae	Pseudomonas	Pseudomonas sp. YSA8_1E8	species	Pseudomonas sp. YSA8_1E8	989
1732632		Proteobacteria	Gammaproteobacteria	Pseudomonadales	Pseudomonadaceae	Pseudomonas	Pseudomonas sp. YSA5_1B2	species	Pseudomonas sp. YSA5_1B2	982
1394849		Proteobacteria	Gammaproteobacteria	Pseudomonadales	Pseudomonadaceae	Pseudomonas	Pseudomonas sp. VBAK	species	Pseudomonas sp. VBAK	940
1940618		Proteobacteria	Gammaproteobacteria	Pseudomonadales	Pseudomonadaceae	Pseudomonas	Pseudomonas sp. VKh2	species	Pseudomonas sp. VKh2	939
298816		Proteobacteria	Gammaproteobacteria	Pseudomonadales	Pseudomonadaceae	Pseudomonas	Pseudomonas sp. BB2-1-31	species	Pseudomonas sp. BB2-1-31	909
1690229		Proteobacteria	Gammaproteobacteria	Pseudomonadales	Pseudomonadaceae	Pseudomonas	Pseudomonas sp. P2(2015c)	species	Pseudomonas sp. P2(2015c)	879
861218		Proteobacteria	Gammaproteobacteria	Pseudomonadales	Pseudomonadaceae	Pseudomonas	Pseudomonas sp. SG-14	species	Pseudomonas sp. SG-14	753
223644		Proteobacteria	Gammaproteobacteria	Pseudomonadales	Pseudomonadaceae	Pseudomonas	Pseudomonas sp. A_wp02262	species	Pseudomonas sp. A_wp02262	680
2170936		Proteobacteria	Gammaproteobacteria	Pseudomonadales	Pseudomonadaceae	Pseudomonas	Pseudomonas sp. Irchel s2b9	species	Pseudomonas sp. Irchel s2b9	676
747611		Proteobacteria	Gammaproteobacteria	Pseudomonadales	Pseudomonadaceae	Pseudomonas	Pseudomonas sp. 14(2010)	species	Pseudomonas sp. 14(2010)	657
2170801		Proteobacteria	Gammaproteobacteria	Pseudomonadales	Pseudomonadaceae	Pseudomonas	Pseudomonas sp. Irchel 2G1	species	Pseudomonas sp. Irchel 2G1	636
650258		Proteobacteria	Gammaproteobacteria	Pseudomonadales	Pseudomonadaceae	Pseudomonas	Pseudomonas sp. CS11RP1	species	Pseudomonas sp. CS11RP1	354
406391		Proteobacteria	Gammaproteobacteria	Pseudomonadales	Pseudomonadaceae	Pseudomonas	Pseudomonas sp. I-03	species	Pseudomonas sp. I-03	351
2587863		Proteobacteria	Gammaproteobacteria	Pseudomonadales	Pseudomonadaceae	Pseudomonas	Pseudomonas sp. THAF187a	species	Pseudomonas sp. THAF187a	10597522
1566206		Proteobacteria	Gammaproteobacteria	Pseudomonadales	Pseudomonadaceae	Pseudomonas	Pseudomonas sp. NFPP14	species	Pseudomonas sp. NFPP14	6843884
270347		Proteobacteria	Gammaproteobacteria	Pseudomonadales	Pseudomonadaceae	Pseudomonas	Pseudomonas sp. CYN01B	species	Pseudomonas sp. CYN01B	2672
488748		Proteobacteria	Gammaproteobacteria	Pseudomonadales	Pseudomonadaceae	Pseudomonas	Pseudomonas sp. 46	species	Pseudomonas sp. 46	2534
1282836		Proteobacteria	Gammaproteobacteria	Pseudomonadales	Pseudomonadaceae	Pseudomonas	Pseudomonas sp. x17	species	Pseudomonas sp. x17	1943
170365		Proteobacteria	Gammaproteobacteria	Pseudomonadales	Pseudomonadaceae	Pseudomonas	Pseudomonas sp. ED3	species	Pseudomonas sp. ED3	1864
1243635		Proteobacteria	Gammaproteobacteria	Pseudomonadales	Pseudomonadaceae	Pseudomonas	Pseudomonas sp. O-08	species	Pseudomonas sp. O-08	1535
1501773		Proteobacteria	Gammaproteobacteria	Pseudomonadales	Pseudomonadaceae	Pseudomonas	Pseudomonas sp. AgResearch_C3	species	Pseudomonas sp. AgResearch_C3	1525
1736137		Proteobacteria	Gammaproteobacteria	Pseudomonadales	Pseudomonadaceae	Pseudomonas	Pseudomonas sp. QAUPP01	species	Pseudomonas sp. QAUPP01	1500
511204		Proteobacteria	Gammaproteobacteria	Pseudomonadales	Pseudomonadaceae	Pseudomonas	Pseudomonas sp. SPW1	species	Pseudomonas sp. SPW1	1499
1325491		Proteobacteria	Gammaproteobacteria	Pseudomonadales	Pseudomonadaceae	Pseudomonas	Pseudomonas sp. VOC-DCMC2	species	Pseudomonas sp. VOC-DCMC2	1475
1298944		Proteobacteria	Gammaproteobacteria	Pseudomonadales	Pseudomonadaceae	Pseudomonas	Pseudomonas sp. BP10	species	Pseudomonas sp. BP10	1471
357515		Proteobacteria	Gammaproteobacteria	Pseudomonadales	Pseudomonadaceae	Pseudomonas	Pseudomonas sp. L2	species	Pseudomonas sp. L2	1445
1225105		Proteobacteria	Gammaproteobacteria	Pseudomonadales	Pseudomonadaceae	Pseudomonas	Pseudomonas sp. J-14	species	Pseudomonas sp. J-14	1440
1278944		Proteobacteria	Gammaproteobacteria	Pseudomonadales	Pseudomonadaceae	Pseudomonas	Pseudomonas sp. AD-2	species	Pseudomonas sp. AD-2	1440
660262		Proteobacteria	Gammaproteobacteria	Pseudomonadales	Pseudomonadaceae	Pseudomonas	Pseudomonas sp. JS-36	species	Pseudomonas sp. JS-36	1419
551333		Proteobacteria	Gammaproteobacteria	Pseudomonadales	Pseudomonadaceae	Pseudomonas	Pseudomonas sp. PYD-4	species	Pseudomonas sp. PYD-4	1395
1131229		Proteobacteria	Gammaproteobacteria	Pseudomonadales	Pseudomonadaceae	Pseudomonas	Pseudomonas sp. IARI-BK-15	species	Pseudomonas sp. IARI-BK-15	1387
492343		Proteobacteria	Gammaproteobacteria	Pseudomonadales	Pseudomonadaceae	Pseudomonas	Pseudomonas sp. PGA10	species	Pseudomonas sp. PGA10	1174
911099		Proteobacteria	Gammaproteobacteria	Pseudomonadales	Pseudomonadaceae	Pseudomonas	Pseudomonas sp. THt15-5	species	Pseudomonas sp. THt15-5	1138
1389198		Proteobacteria	Gammaproteobacteria	Pseudomonadales	Pseudomonadaceae	Pseudomonas	Pseudomonas sp. Ma.A toneka	species	Pseudomonas sp. Ma.A toneka	1104
443171		Proteobacteria	Gammaproteobacteria	Pseudomonadales	Pseudomonadaceae	Pseudomonas	Pseudomonas sp. CT11	species	Pseudomonas sp. CT11	1042
1732680		Proteobacteria	Gammaproteobacteria	Pseudomonadales	Pseudomonadaceae	Pseudomonas	Pseudomonas sp. YSA5_2E3	species	Pseudomonas sp. YSA5_2E3	1019
1732610		Proteobacteria	Gammaproteobacteria	Pseudomonadales	Pseudomonadaceae	Pseudomonas	Pseudomonas sp. MS8_1H4	species	Pseudomonas sp. MS8_1H4	1008
1732665		Proteobacteria	Gammaproteobacteria	Pseudomonadales	Pseudomonadaceae	Pseudomonas	Pseudomonas sp. YSA5_1H3	species	Pseudomonas sp. YSA5_1H3	1004
1732672		Proteobacteria	Gammaproteobacteria	Pseudomonadales	Pseudomonadaceae	Pseudomonas	Pseudomonas sp. YSA5_2B3	species	Pseudomonas sp. YSA5_2B3	1004
1732654		Proteobacteria	Gammaproteobacteria	Pseudomonadales	Pseudomonadaceae	Pseudomonas	Pseudomonas sp. YSA5_1F12	species	Pseudomonas sp. YSA5_1F12	1002
1732657		Proteobacteria	Gammaproteobacteria	Pseudomonadales	Pseudomonadaceae	Pseudomonas	Pseudomonas sp. YSA5_1F3	species	Pseudomonas sp. YSA5_1F3	999
1732700		Proteobacteria	Gammaproteobacteria	Pseudomonadales	Pseudomonadaceae	Pseudomonas	Pseudomonas sp. BMO1_1D9	species	Pseudomonas sp. BMO1_1D9	989
1425806		Proteobacteria	Gammaproteobacteria	Pseudomonadales	Pseudomonadaceae	Pseudomonas	Pseudomonas sp. Bac72	species	Pseudomonas sp. Bac72	981
1940647		Proteobacteria	Gammaproteobacteria	Pseudomonadales	Pseudomonadaceae	Pseudomonas	Pseudomonas sp. VF13	species	Pseudomonas sp. VF13	977
1732662		Proteobacteria	Gammaproteobacteria	Pseudomonadales	Pseudomonadaceae	Pseudomonas	Pseudomonas sp. YSA5_1G4	species	Pseudomonas sp. YSA5_1G4	973
346372		Proteobacteria	Gammaproteobacteria	Pseudomonadales	Pseudomonadaceae	Pseudomonas	Pseudomonas sp. PT10	species	Pseudomonas sp. PT10	948
559595		Proteobacteria	Gammaproteobacteria	Pseudomonadales	Pseudomonadaceae	Pseudomonas	Pseudomonas sp. ITRH17	species	Pseudomonas sp. ITRH17	853
941977		Proteobacteria	Gammaproteobacteria	Pseudomonadales	Pseudomonadaceae	Pseudomonas	Pseudomonas sp. BS2A	species	Pseudomonas sp. BS2A	780
638121		Proteobacteria	Gammaproteobacteria	Pseudomonadales	Pseudomonadaceae	Pseudomonas	Pseudomonas sp. ICBR 141	species	Pseudomonas sp. ICBR 141	720
561502		Proteobacteria	Gammaproteobacteria	Pseudomonadales	Pseudomonadaceae	Pseudomonas	Pseudomonas sp. WEA1	species	Pseudomonas sp. WEA1	674
284786		Proteobacteria	Gammaproteobacteria	Pseudomonadales	Pseudomonadaceae	Pseudomonas	Pseudomonas sp. PS6_SM04	species	Pseudomonas sp. PS6_SM04	590
1204458		Proteobacteria	Gammaproteobacteria	Pseudomonadales	Pseudomonadaceae	Pseudomonas	Pseudomonas sp. JS2318	species	Pseudomonas sp. JS2318	545
747612		Proteobacteria	Gammaproteobacteria	Pseudomonadales	Pseudomonadaceae	Pseudomonas	Pseudomonas sp. 15(2010)	species	Pseudomonas sp. 15(2010)	532
208225		Proteobacteria	Gammaproteobacteria	Pseudomonadales	Pseudomonadaceae	Pseudomonas	Pseudomonas sp. PCPTE3	species	Pseudomonas sp. PCPTE3	524
1793092		Proteobacteria	Gammaproteobacteria	Pseudomonadales	Pseudomonadaceae	Pseudomonas	Pseudomonas sp. NCIM 2060	species	Pseudomonas sp. NCIM 2060	519
1101592		Proteobacteria	Gammaproteobacteria	Pseudomonadales	Pseudomonadaceae	Pseudomonas	Pseudomonas sp. Nfb5B	species	Pseudomonas sp. Nfb5B	391
1573742		Proteobacteria	Gammaproteobacteria	Pseudomonadales	Pseudomonadaceae	Pseudomonas	Pseudomonas sp. S22(2014)	species	Pseudomonas sp. S22(2014)	11258
212198		Proteobacteria	Gammaproteobacteria	Pseudomonadales	Pseudomonadaceae	Pseudomonas	Pseudomonas sp. K1	species	Pseudomonas sp. K1	2588
488750		Proteobacteria	Gammaproteobacteria	Pseudomonadales	Pseudomonadaceae	Pseudomonas	Pseudomonas sp. 73	species	Pseudomonas sp. 73	2514
170939		Proteobacteria	Gammaproteobacteria	Pseudomonadales	Pseudomonadaceae	Pseudomonas	Pseudomonas sp. ISO6	species	Pseudomonas sp. ISO6	2495
397416		Proteobacteria	Gammaproteobacteria	Pseudomonadales	Pseudomonadaceae	Pseudomonas	Pseudomonas sp. LBUM239	species	Pseudomonas sp. LBUM239	2256
1473353		Proteobacteria	Gammaproteobacteria	Pseudomonadales	Pseudomonadaceae	Pseudomonas	Pseudomonas sp. 42ene04	species	Pseudomonas sp. 42ene04	2159
1386971		Proteobacteria	Gammaproteobacteria	Pseudomonadales	Pseudomonadaceae	Pseudomonas	Pseudomonas sp. HA10	species	Pseudomonas sp. HA10	2154
1225778		Proteobacteria	Gammaproteobacteria	Pseudomonadales	Pseudomonadaceae	Pseudomonas	Pseudomonas sp. Zh1-3	species	Pseudomonas sp. Zh1-3	1803
255452		Proteobacteria	Gammaproteobacteria	Pseudomonadales	Pseudomonadaceae	Pseudomonas	Pseudomonas sp. K92.46	species	Pseudomonas sp. K92.46	1710
1856875		Proteobacteria	Gammaproteobacteria	Pseudomonadales	Pseudomonadaceae	Pseudomonas	Pseudomonas sp. LB17	species	Pseudomonas sp. LB17	1489
1085975		Proteobacteria	Gammaproteobacteria	Pseudomonadales	Pseudomonadaceae	Pseudomonas	Pseudomonas sp. PTK IAA 1	species	Pseudomonas sp. PTK IAA 1	1481
933560		Proteobacteria	Gammaproteobacteria	Pseudomonadales	Pseudomonadaceae	Pseudomonas	Pseudomonas sp. AKB20	species	Pseudomonas sp. AKB20	1448
428749		Proteobacteria	Gammaproteobacteria	Pseudomonadales	Pseudomonadaceae	Pseudomonas	Pseudomonas sp. G-6-9-2	species	Pseudomonas sp. G-6-9-2	1445
1278949		Proteobacteria	Gammaproteobacteria	Pseudomonadales	Pseudomonadaceae	Pseudomonas	Pseudomonas sp. JX-46	species	Pseudomonas sp. JX-46	1440
476206		Proteobacteria	Gammaproteobacteria	Pseudomonadales	Pseudomonadaceae	Pseudomonas	Pseudomonas sp. MI14.1	species	Pseudomonas sp. MI14.1	1432
1556834		Proteobacteria	Gammaproteobacteria	Pseudomonadales	Pseudomonadaceae	Pseudomonas	Pseudomonas sp. CC8H1	species	Pseudomonas sp. CC8H1	1388
409460		Proteobacteria	Gammaproteobacteria	Pseudomonadales	Pseudomonadaceae	Pseudomonas	Pseudomonas sp. AT10-9	species	Pseudomonas sp. AT10-9	1369
429593		Proteobacteria	Gammaproteobacteria	Pseudomonadales	Pseudomonadaceae	Pseudomonas	Pseudomonas sp. GIST-WP4s2	species	Pseudomonas sp. GIST-WP4s2	1340
492345		Proteobacteria	Gammaproteobacteria	Pseudomonadales	Pseudomonadaceae	Pseudomonas	Pseudomonas sp. PGA12	species	Pseudomonas sp. PGA12	1185
1111527		Proteobacteria	Gammaproteobacteria	Pseudomonadales	Pseudomonadaceae	Pseudomonas	Pseudomonas sp. SVAN1	species	Pseudomonas sp. SVAN1	1120
592052		Proteobacteria	Gammaproteobacteria	Pseudomonadales	Pseudomonadaceae	Pseudomonas	Pseudomonas sp. Y7	species	Pseudomonas sp. Y7	1115
1732686		Proteobacteria	Gammaproteobacteria	Pseudomonadales	Pseudomonadaceae	Pseudomonas	Pseudomonas sp. YSA5_2G1	species	Pseudomonas sp. YSA5_2G1	1000
1732670		Proteobacteria	Gammaproteobacteria	Pseudomonadales	Pseudomonadaceae	Pseudomonas	Pseudomonas sp. YSA5_2B1	species	Pseudomonas sp. YSA5_2B1	988
1416860		Proteobacteria	Gammaproteobacteria	Pseudomonadales	Pseudomonadaceae	Pseudomonas	Pseudomonas sp. S2(2013b)	species	Pseudomonas sp. S2(2013b)	920
360816		Proteobacteria	Gammaproteobacteria	Pseudomonadales	Pseudomonadaceae	Pseudomonas	Pseudomonas sp. AD121	species	Pseudomonas sp. AD121	919
413909		Proteobacteria	Gammaproteobacteria	Pseudomonadales	Pseudomonadaceae	Pseudomonas	Pseudomonas sp. Y3B	species	Pseudomonas sp. Y3B	916
1393154		Proteobacteria	Gammaproteobacteria	Pseudomonadales	Pseudomonadaceae	Pseudomonas	Pseudomonas sp. C20	species	Pseudomonas sp. C20	848
1269118		Proteobacteria	Gammaproteobacteria	Pseudomonadales	Pseudomonadaceae	Pseudomonas	Pseudomonas sp. UA-JF0106	species	Pseudomonas sp. UA-JF0106	753
363633		Proteobacteria	Gammaproteobacteria	Pseudomonadales	Pseudomonadaceae	Pseudomonas	Pseudomonas sp. OC-A3-13	species	Pseudomonas sp. OC-A3-13	712
325408		Proteobacteria	Gammaproteobacteria	Pseudomonadales	Pseudomonadaceae	Pseudomonas	Pseudomonas sp. HPC1261	species	Pseudomonas sp. HPC1261	693
1287453		Proteobacteria	Gammaproteobacteria	Pseudomonadales	Pseudomonadaceae	Pseudomonas	Pseudomonas sp. PF4B6	species	Pseudomonas sp. PF4B6	680
1463371		Proteobacteria	Gammaproteobacteria	Pseudomonadales	Pseudomonadaceae	Pseudomonas	Pseudomonas sp. 32.1	species	Pseudomonas sp. 32.1	679
1528801		Proteobacteria	Gammaproteobacteria	Pseudomonadales	Pseudomonadaceae	Pseudomonas	Pseudomonas sp. AD14	species	Pseudomonas sp. AD14	650
339622		Proteobacteria	Gammaproteobacteria	Pseudomonadales	Pseudomonadaceae	Pseudomonas	Pseudomonas sp. HPC 553	species	Pseudomonas sp. HPC 553	617
363658		Proteobacteria	Gammaproteobacteria	Pseudomonadales	Pseudomonadaceae	Pseudomonas	Pseudomonas sp. OC-D5-14	species	Pseudomonas sp. OC-D5-14	611
404935		Proteobacteria	Gammaproteobacteria	Pseudomonadales	Pseudomonadaceae	Pseudomonas	Pseudomonas sp. DCU30	species	Pseudomonas sp. DCU30	552
1532357		Proteobacteria	Gammaproteobacteria	Pseudomonadales	Pseudomonadaceae	Pseudomonas	Pseudomonas sp. 120	species	Pseudomonas sp. 120	498
357513		Proteobacteria	Gammaproteobacteria	Pseudomonadales	Pseudomonadaceae	Pseudomonas	Pseudomonas sp. D-F	species	Pseudomonas sp. D-F	488
379880		Proteobacteria	Gammaproteobacteria	Pseudomonadales	Pseudomonadaceae	Pseudomonas	Pseudomonas sp. CKW	species	Pseudomonas sp. CKW	472
333298		Proteobacteria	Gammaproteobacteria	Pseudomonadales	Pseudomonadaceae	Pseudomonas	Pseudomonas sp. LDC-70	species	Pseudomonas sp. LDC-70	454
325406		Proteobacteria	Gammaproteobacteria	Pseudomonadales	Pseudomonadaceae	Pseudomonas	Pseudomonas sp. HPC1258	species	Pseudomonas sp. HPC1258	347
1566205		Proteobacteria	Gammaproteobacteria	Pseudomonadales	Pseudomonadaceae	Pseudomonas	Pseudomonas sp. NFPP15	species	Pseudomonas sp. NFPP15	6831633
2572889		Proteobacteria	Gammaproteobacteria	Pseudomonadales	Pseudomonadaceae	Pseudomonas	Pseudomonas sp. SJZ083	species	Pseudomonas sp. SJZ083	6646337
1981680		Proteobacteria	Gammaproteobacteria	Pseudomonadales	Pseudomonadaceae	Pseudomonas	Pseudomonas sp. R43(2017)	species	Pseudomonas sp. R43(2017)	6413484
712509		Proteobacteria	Gammaproteobacteria	Pseudomonadales	Pseudomonadaceae	Pseudomonas	Pseudomonas sp. oral taxon B99	species	Pseudomonas sp. oral taxon B99	11207
360083		Proteobacteria	Gammaproteobacteria	Pseudomonadales	Pseudomonadaceae	Pseudomonas	Pseudomonas sp. J8	species	Pseudomonas sp. J8	3590
370871		Proteobacteria	Gammaproteobacteria	Pseudomonadales	Pseudomonadaceae	Pseudomonas	Pseudomonas sp. PD 13	species	Pseudomonas sp. PD 13	3065
1852035		Proteobacteria	Gammaproteobacteria	Pseudomonadales	Pseudomonadaceae	Pseudomonas	Pseudomonas sp. Tw222	species	Pseudomonas sp. Tw222	2845
1825875		Proteobacteria	Gammaproteobacteria	Pseudomonadales	Pseudomonadaceae	Pseudomonas	Pseudomonas sp. RZ1	species	Pseudomonas sp. RZ1	2327
1163300		Proteobacteria	Gammaproteobacteria	Pseudomonadales	Pseudomonadaceae	Pseudomonas	Pseudomonas sp. JB2S	species	Pseudomonas sp. JB2S	2306
243829		Proteobacteria	Gammaproteobacteria	Pseudomonadales	Pseudomonadaceae	Pseudomonas	Pseudomonas sp. PAMU-1.9	species	Pseudomonas sp. PAMU-1.9	2106
1455578		Proteobacteria	Gammaproteobacteria	Pseudomonadales	Pseudomonadaceae	Pseudomonas	Pseudomonas sp. BAB-3541	species	Pseudomonas sp. BAB-3541	1537
314679		Proteobacteria	Gammaproteobacteria	Pseudomonadales	Pseudomonadaceae	Pseudomonas	Pseudomonas sp. DF7EH4	species	Pseudomonas sp. DF7EH4	1476
1079827		Proteobacteria	Gammaproteobacteria	Pseudomonadales	Pseudomonadaceae	Pseudomonas	Pseudomonas sp. P70(2011)	species	Pseudomonas sp. P70(2011)	1467
1749167		Proteobacteria	Gammaproteobacteria	Pseudomonadales	Pseudomonadaceae	Pseudomonas	Pseudomonas sp. C+3	species	Pseudomonas sp. C+3	1459
646381		Proteobacteria	Gammaproteobacteria	Pseudomonadales	Pseudomonadaceae	Pseudomonas	Pseudomonas sp. c59	species	Pseudomonas sp. c59	1453
931960		Proteobacteria	Gammaproteobacteria	Pseudomonadales	Pseudomonadaceae	Pseudomonas	Pseudomonas sp. ASFP-49(1)	species	Pseudomonas sp. ASFP-49(1)	1444
980066		Proteobacteria	Gammaproteobacteria	Pseudomonadales	Pseudomonadaceae	Pseudomonas	Pseudomonas sp. 38(2011)	species	Pseudomonas sp. 38(2011)	1424
360962		Proteobacteria	Gammaproteobacteria	Pseudomonadales	Pseudomonadaceae	Pseudomonas	Pseudomonas sp. B7	species	Pseudomonas sp. B7	1386
492336		Proteobacteria	Gammaproteobacteria	Pseudomonadales	Pseudomonadaceae	Pseudomonas	Pseudomonas sp. PGO24	species	Pseudomonas sp. PGO24	1211
710650		Proteobacteria	Gammaproteobacteria	Pseudomonadales	Pseudomonadaceae	Pseudomonas	Pseudomonas sp. DQ-02	species	Pseudomonas sp. DQ-02	1178
1267832		Proteobacteria	Gammaproteobacteria	Pseudomonadales	Pseudomonadaceae	Pseudomonas	Pseudomonas sp. DC8	species	Pseudomonas sp. DC8	1147
1732613		Proteobacteria	Gammaproteobacteria	Pseudomonadales	Pseudomonadaceae	Pseudomonas	Pseudomonas sp. MS8_2A10	species	Pseudomonas sp. MS8_2A10	1007
1732631		Proteobacteria	Gammaproteobacteria	Pseudomonadales	Pseudomonadaceae	Pseudomonas	Pseudomonas sp. YSA5_1A7	species	Pseudomonas sp. YSA5_1A7	1007
1732691		Proteobacteria	Gammaproteobacteria	Pseudomonadales	Pseudomonadaceae	Pseudomonas	Pseudomonas sp. YSA5_2H5	species	Pseudomonas sp. YSA5_2H5	1000
1732630		Proteobacteria	Gammaproteobacteria	Pseudomonadales	Pseudomonadaceae	Pseudomonas	Pseudomonas sp. YSA5_1A6	species	Pseudomonas sp. YSA5_1A6	997
334554		Proteobacteria	Gammaproteobacteria	Pseudomonadales	Pseudomonadaceae	Pseudomonas	Pseudomonas sp. FL12-3-2	species	Pseudomonas sp. FL12-3-2	990
643404		Proteobacteria	Gammaproteobacteria	Pseudomonadales	Pseudomonadaceae	Pseudomonas	Pseudomonas sp. QM64	species	Pseudomonas sp. QM64	966
1179366		Proteobacteria	Gammaproteobacteria	Pseudomonadales	Pseudomonadaceae	Pseudomonas	Pseudomonas sp. AMF3543	species	Pseudomonas sp. AMF3543	958
980206		Proteobacteria	Gammaproteobacteria	Pseudomonadales	Pseudomonadaceae	Pseudomonas	Pseudomonas sp. TF-L	species	Pseudomonas sp. TF-L	933
1839728		Proteobacteria	Gammaproteobacteria	Pseudomonadales	Pseudomonadaceae	Pseudomonas	Pseudomonas sp. F16(2016)	species	Pseudomonas sp. F16(2016)	903
1003386		Proteobacteria	Gammaproteobacteria	Pseudomonadales	Pseudomonadaceae	Pseudomonas	Pseudomonas sp. KC-A6	species	Pseudomonas sp. KC-A6	881
407023		Proteobacteria	Gammaproteobacteria	Pseudomonadales	Pseudomonadaceae	Pseudomonas	Pseudomonas sp. W-1	species	Pseudomonas sp. W-1	867
1080437		Proteobacteria	Gammaproteobacteria	Pseudomonadales	Pseudomonadaceae	Pseudomonas	Pseudomonas sp. CSS-1(2011)	species	Pseudomonas sp. CSS-1(2011)	835
408090		Proteobacteria	Gammaproteobacteria	Pseudomonadales	Pseudomonadaceae	Pseudomonas	Pseudomonas sp. MO5	species	Pseudomonas sp. MO5	817
325399		Proteobacteria	Gammaproteobacteria	Pseudomonadales	Pseudomonadaceae	Pseudomonas	Pseudomonas sp. HPC1246	species	Pseudomonas sp. HPC1246	764
1128994		Proteobacteria	Gammaproteobacteria	Pseudomonadales	Pseudomonadaceae	Pseudomonas	Pseudomonas sp. CVD028C	species	Pseudomonas sp. CVD028C	721
338951		Proteobacteria	Gammaproteobacteria	Pseudomonadales	Pseudomonadaceae	Pseudomonas	Pseudomonas sp. HPC431	species	Pseudomonas sp. HPC431	681
1049209		Proteobacteria	Gammaproteobacteria	Pseudomonadales	Pseudomonadaceae	Pseudomonas	Pseudomonas sp. DB7(2011)	species	Pseudomonas sp. DB7(2011)	677
2170853		Proteobacteria	Gammaproteobacteria	Pseudomonadales	Pseudomonadaceae	Pseudomonas	Pseudomonas sp. Irchel 2D10	species	Pseudomonas sp. Irchel 2D10	638
864080		Proteobacteria	Gammaproteobacteria	Pseudomonadales	Pseudomonadaceae	Pseudomonas	Pseudomonas sp. E(2010)	species	Pseudomonas sp. E(2010)	596
673894		Proteobacteria	Gammaproteobacteria	Pseudomonadales	Pseudomonadaceae	Pseudomonas	Pseudomonas sp. AOU 2	species	Pseudomonas sp. AOU 2	536
1091593		Proteobacteria	Gammaproteobacteria	Pseudomonadales	Pseudomonadaceae	Pseudomonas	Pseudomonas sp. 101(2011)	species	Pseudomonas sp. 101(2011)	427
701185		Proteobacteria	Gammaproteobacteria	Pseudomonadales	Pseudomonadaceae	Pseudomonas	Pseudomonas sp. D86	species	Pseudomonas sp. D86	302
2578110		Proteobacteria	Gammaproteobacteria	Pseudomonadales	Pseudomonadaceae	Pseudomonas	Pseudomonas sp. KBS0707	species	Pseudomonas sp. KBS0707	12219894
2135581		Proteobacteria	Gammaproteobacteria	Pseudomonadales	Pseudomonadaceae	Pseudomonas	Pseudomonas sp. GV101	species	Pseudomonas sp. GV101	6598051
1566233		Proteobacteria	Gammaproteobacteria	Pseudomonadales	Pseudomonadaceae	Pseudomonas	Pseudomonas sp. NFIX49	species	Pseudomonas sp. NFIX49	6377649
1265491		Proteobacteria	Gammaproteobacteria	Pseudomonadales	Pseudomonadaceae	Pseudomonas	Pseudomonas sp. URMO17WK12:I9	species	Pseudomonas sp. URMO17WK12:I9	4698894
1442876		Proteobacteria	Gammaproteobacteria	Pseudomonadales	Pseudomonadaceae	Pseudomonas	Pseudomonas sp. RM12EL_08C	species	Pseudomonas sp. RM12EL_08C	3448
1880703		Proteobacteria	Gammaproteobacteria	Pseudomonadales	Pseudomonadaceae	Pseudomonas	Pseudomonas sp. CCUG 58741	species	Pseudomonas sp. CCUG 58741	3016
321207		Proteobacteria	Gammaproteobacteria	Pseudomonadales	Pseudomonadaceae	Pseudomonas	Pseudomonas sp. DW1	species	Pseudomonas sp. DW1	1946
937631		Proteobacteria	Gammaproteobacteria	Pseudomonadales	Pseudomonadaceae	Pseudomonas	Pseudomonas sp. E10(2010)	species	Pseudomonas sp. E10(2010)	1503
296594		Proteobacteria	Gammaproteobacteria	Pseudomonadales	Pseudomonadaceae	Pseudomonas	Pseudomonas sp. N21.4	species	Pseudomonas sp. N21.4	1496
1203507		Proteobacteria	Gammaproteobacteria	Pseudomonadales	Pseudomonadaceae	Pseudomonas	Pseudomonas sp. JDM235	species	Pseudomonas sp. JDM235	1472
1382881		Proteobacteria	Gammaproteobacteria	Pseudomonadales	Pseudomonadaceae	Pseudomonas	Pseudomonas sp. R3ScM3P1C1	species	Pseudomonas sp. R3ScM3P1C1	1458
640317		Proteobacteria	Gammaproteobacteria	Pseudomonadales	Pseudomonadaceae	Pseudomonas	Pseudomonas sp. ZZ-9	species	Pseudomonas sp. ZZ-9	1451
1327530		Proteobacteria	Gammaproteobacteria	Pseudomonadales	Pseudomonadaceae	Pseudomonas	Pseudomonas sp. Cra38	species	Pseudomonas sp. Cra38	1449
360825		Proteobacteria	Gammaproteobacteria	Pseudomonadales	Pseudomonadaceae	Pseudomonas	Pseudomonas sp. L27	species	Pseudomonas sp. L27	1443
396690		Proteobacteria	Gammaproteobacteria	Pseudomonadales	Pseudomonadaceae	Pseudomonas	Pseudomonas sp. FLL10	species	Pseudomonas sp. FLL10	1432
315537		Proteobacteria	Gammaproteobacteria	Pseudomonadales	Pseudomonadaceae	Pseudomonas	Pseudomonas sp. EBPR-2	species	Pseudomonas sp. EBPR-2	1426
1705349		Proteobacteria	Gammaproteobacteria	Pseudomonadales	Pseudomonadaceae	Pseudomonas	Pseudomonas sp. JFZ-13	species	Pseudomonas sp. JFZ-13	1404
489949		Proteobacteria	Gammaproteobacteria	Pseudomonadales	Pseudomonadaceae	Pseudomonas	Pseudomonas sp. Pds-3	species	Pseudomonas sp. Pds-3	1401
690347		Proteobacteria	Gammaproteobacteria	Pseudomonadales	Pseudomonadaceae	Pseudomonas	Pseudomonas sp. DY1	species	Pseudomonas sp. DY1	1369
409009		Proteobacteria	Gammaproteobacteria	Pseudomonadales	Pseudomonadaceae	Pseudomonas	Pseudomonas sp. s6	species	Pseudomonas sp. s6	1122
1751793		Proteobacteria	Gammaproteobacteria	Pseudomonadales	Pseudomonadaceae	Pseudomonas	Pseudomonas sp. 11FB1	species	Pseudomonas sp. 11FB1	1122
1179350		Proteobacteria	Gammaproteobacteria	Pseudomonadales	Pseudomonadaceae	Pseudomonas	Pseudomonas sp. AMF2809	species	Pseudomonas sp. AMF2809	1074
1767144		Proteobacteria	Gammaproteobacteria	Pseudomonadales	Pseudomonadaceae	Pseudomonas	Pseudomonas sp. G2(2015)	species	Pseudomonas sp. G2(2015)	1063
1732701		Proteobacteria	Gammaproteobacteria	Pseudomonadales	Pseudomonadaceae	Pseudomonas	Pseudomonas sp. BMO1_1E7	species	Pseudomonas sp. BMO1_1E7	1007
1732674		Proteobacteria	Gammaproteobacteria	Pseudomonadales	Pseudomonadaceae	Pseudomonas	Pseudomonas sp. YSA5_2B5	species	Pseudomonas sp. YSA5_2B5	1002
1179385		Proteobacteria	Gammaproteobacteria	Pseudomonadales	Pseudomonadaceae	Pseudomonas	Pseudomonas sp. AMF3577	species	Pseudomonas sp. AMF3577	999
1732677		Proteobacteria	Gammaproteobacteria	Pseudomonadales	Pseudomonadaceae	Pseudomonas	Pseudomonas sp. YSA5_2C4	species	Pseudomonas sp. YSA5_2C4	996
1732635		Proteobacteria	Gammaproteobacteria	Pseudomonadales	Pseudomonadaceae	Pseudomonas	Pseudomonas sp. YSA5_1B9	species	Pseudomonas sp. YSA5_1B9	995
1357079		Proteobacteria	Gammaproteobacteria	Pseudomonadales	Pseudomonadaceae	Pseudomonas	Pseudomonas sp. LS49	species	Pseudomonas sp. LS49	993
1343093		Proteobacteria	Gammaproteobacteria	Pseudomonadales	Pseudomonadaceae	Pseudomonas	Pseudomonas sp. PT3	species	Pseudomonas sp. PT3	992
1732633		Proteobacteria	Gammaproteobacteria	Pseudomonadales	Pseudomonadaceae	Pseudomonas	Pseudomonas sp. YSA5_1B3	species	Pseudomonas sp. YSA5_1B3	968
1732643		Proteobacteria	Gammaproteobacteria	Pseudomonadales	Pseudomonadaceae	Pseudomonas	Pseudomonas sp. YSA5_1D1	species	Pseudomonas sp. YSA5_1D1	967
332015		Proteobacteria	Gammaproteobacteria	Pseudomonadales	Pseudomonadaceae	Pseudomonas	Pseudomonas sp. MT25	species	Pseudomonas sp. MT25	960
1179359		Proteobacteria	Gammaproteobacteria	Pseudomonadales	Pseudomonadaceae	Pseudomonas	Pseudomonas sp. AMF3132	species	Pseudomonas sp. AMF3132	958
1172304		Proteobacteria	Gammaproteobacteria	Pseudomonadales	Pseudomonadaceae	Pseudomonas	Pseudomonas sp. FPVC5	species	Pseudomonas sp. FPVC5	760
1215226		Proteobacteria	Gammaproteobacteria	Pseudomonadales	Pseudomonadaceae	Pseudomonas	Pseudomonas sp. W2Aug15	species	Pseudomonas sp. W2Aug15	722
1357066		Proteobacteria	Gammaproteobacteria	Pseudomonadales	Pseudomonadaceae	Pseudomonas	Pseudomonas sp. LS37	species	Pseudomonas sp. LS37	720
1532874		Proteobacteria	Gammaproteobacteria	Pseudomonadales	Pseudomonadaceae	Pseudomonas	Pseudomonas sp. MR-112	species	Pseudomonas sp. MR-112	690
2171247		Proteobacteria	Gammaproteobacteria	Pseudomonadales	Pseudomonadaceae	Pseudomonas	Pseudomonas sp. Irchel s1a14	species	Pseudomonas sp. Irchel s1a14	685
221706		Proteobacteria	Gammaproteobacteria	Pseudomonadales	Pseudomonadaceae	Pseudomonas	Pseudomonas sp. B6K	species	Pseudomonas sp. B6K	625
857257		Proteobacteria	Gammaproteobacteria	Pseudomonadales	Pseudomonadaceae	Pseudomonas	Pseudomonas sp. Vm1	species	Pseudomonas sp. Vm1	616
1228962		Proteobacteria	Gammaproteobacteria	Pseudomonadales	Pseudomonadaceae	Pseudomonas	Pseudomonas sp. TTK-002	species	Pseudomonas sp. TTK-002	483
560404		Proteobacteria	Gammaproteobacteria	Pseudomonadales	Pseudomonadaceae	Pseudomonas	Pseudomonas sp. TLC13:6-6.5cm-5G	species	Pseudomonas sp. TLC13:6-6.5cm-5G	476
1349739		Proteobacteria	Gammaproteobacteria	Pseudomonadales	Pseudomonadaceae	Pseudomonas	Pseudomonas sp. IIIA2-7	species	Pseudomonas sp. IIIA2-7	475
867812		Proteobacteria	Gammaproteobacteria	Pseudomonadales	Pseudomonadaceae	Pseudomonas	Pseudomonas sp. PPBPH5	species	Pseudomonas sp. PPBPH5	433
1698401		Proteobacteria	Gammaproteobacteria	Pseudomonadales	Pseudomonadaceae	Pseudomonas	Pseudomonas sp. E6F1	species	Pseudomonas sp. E6F1	393
1546931		Proteobacteria	Gammaproteobacteria	Pseudomonadales	Pseudomonadaceae	Pseudomonas	Pseudomonas sp. 166E	species	Pseudomonas sp. 166E	359
701204		Proteobacteria	Gammaproteobacteria	Pseudomonadales	Pseudomonadaceae	Pseudomonas	Pseudomonas sp. P94	species	Pseudomonas sp. P94	302
2021330		Proteobacteria	Gammaproteobacteria	Pseudomonadales	Pseudomonadaceae	Pseudomonas	Pseudomonas sp. LC8	species	Pseudomonas sp. LC8	269
406406		Proteobacteria	Gammaproteobacteria	Pseudomonadales	Pseudomonadaceae	Pseudomonas	Pseudomonas sp. II-10	species	Pseudomonas sp. II-10	219
2135579		Proteobacteria	Gammaproteobacteria	Pseudomonadales	Pseudomonadaceae	Pseudomonas	Pseudomonas sp. GV086	species	Pseudomonas sp. GV086	6597513
1880690		Proteobacteria	Gammaproteobacteria	Pseudomonadales	Pseudomonadaceae	Pseudomonas	Pseudomonas sp. CCUG 66625	species	Pseudomonas sp. CCUG 66625	3041
404849		Proteobacteria	Gammaproteobacteria	Pseudomonadales	Pseudomonadaceae	Pseudomonas	Pseudomonas sp. D6-6	species	Pseudomonas sp. D6-6	2926
1204704		Proteobacteria	Gammaproteobacteria	Pseudomonadales	Pseudomonadaceae	Pseudomonas	Pseudomonas sp. 2C2	species	Pseudomonas sp. 2C2	1997
879648		Proteobacteria	Gammaproteobacteria	Pseudomonadales	Pseudomonadaceae	Pseudomonas	Pseudomonas sp. 3.5.4	species	Pseudomonas sp. 3.5.4	1897
349832		Proteobacteria	Gammaproteobacteria	Pseudomonadales	Pseudomonadaceae	Pseudomonas	Pseudomonas sp. 7023	species	Pseudomonas sp. 7023	1502
349776		Proteobacteria	Gammaproteobacteria	Pseudomonadales	Pseudomonadaceae	Pseudomonas	Pseudomonas sp. 3011	species	Pseudomonas sp. 3011	1499
443247		Proteobacteria	Gammaproteobacteria	Pseudomonadales	Pseudomonadaceae	Pseudomonas	Pseudomonas sp. 607	species	Pseudomonas sp. 607	1457
485872		Proteobacteria	Gammaproteobacteria	Pseudomonadales	Pseudomonadaceae	Pseudomonas	Pseudomonas sp. RD8PR3	species	Pseudomonas sp. RD8PR3	1456
646388		Proteobacteria	Gammaproteobacteria	Pseudomonadales	Pseudomonadaceae	Pseudomonas	Pseudomonas sp. d67	species	Pseudomonas sp. d67	1448
1278943		Proteobacteria	Gammaproteobacteria	Pseudomonadales	Pseudomonadaceae	Pseudomonas	Pseudomonas sp. AD-10	species	Pseudomonas sp. AD-10	1445
570657		Proteobacteria	Gammaproteobacteria	Pseudomonadales	Pseudomonadaceae	Pseudomonas	Pseudomonas sp. GGC-D14A	species	Pseudomonas sp. GGC-D14A	1433
1655064		Proteobacteria	Gammaproteobacteria	Pseudomonadales	Pseudomonadaceae	Pseudomonas	Pseudomonas sp. B3ZZ	species	Pseudomonas sp. B3ZZ	1416
1246946		Proteobacteria	Gammaproteobacteria	Pseudomonadales	Pseudomonadaceae	Pseudomonas	Pseudomonas sp. Z2-R10	species	Pseudomonas sp. Z2-R10	1411
1534132		Proteobacteria	Gammaproteobacteria	Pseudomonadales	Pseudomonadaceae	Pseudomonas	Pseudomonas sp. NT 2-02	species	Pseudomonas sp. NT 2-02	1406
583351		Proteobacteria	Gammaproteobacteria	Pseudomonadales	Pseudomonadaceae	Pseudomonas	Pseudomonas sp. PNP-B	species	Pseudomonas sp. PNP-B	1402
1463536		Proteobacteria	Gammaproteobacteria	Pseudomonadales	Pseudomonadaceae	Pseudomonas	Pseudomonas sp. BBMB	species	Pseudomonas sp. BBMB	1360
1111486		Proteobacteria	Gammaproteobacteria	Pseudomonadales	Pseudomonadaceae	Pseudomonas	Pseudomonas sp. 26.9	species	Pseudomonas sp. 26.9	1350
1890668		Proteobacteria	Gammaproteobacteria	Pseudomonadales	Pseudomonadaceae	Pseudomonas	Pseudomonas sp. JV245A	species	Pseudomonas sp. JV245A	1218
1527272		Proteobacteria	Gammaproteobacteria	Pseudomonadales	Pseudomonadaceae	Pseudomonas	Pseudomonas sp. PBR-67	species	Pseudomonas sp. PBR-67	1177
1751796		Proteobacteria	Gammaproteobacteria	Pseudomonadales	Pseudomonadaceae	Pseudomonas	Pseudomonas sp. 12SB1	species	Pseudomonas sp. 12SB1	1108
1712283		Proteobacteria	Gammaproteobacteria	Pseudomonadales	Pseudomonadaceae	Pseudomonas	Pseudomonas sp. Ch5(2015)	species	Pseudomonas sp. Ch5(2015)	1093
1732626		Proteobacteria	Gammaproteobacteria	Pseudomonadales	Pseudomonadaceae	Pseudomonas	Pseudomonas sp. MS8_2H8	species	Pseudomonas sp. MS8_2H8	1000
1732679		Proteobacteria	Gammaproteobacteria	Pseudomonadales	Pseudomonadaceae	Pseudomonas	Pseudomonas sp. YSA5_2E2	species	Pseudomonas sp. YSA5_2E2	998
1732625		Proteobacteria	Gammaproteobacteria	Pseudomonadales	Pseudomonadaceae	Pseudomonas	Pseudomonas sp. MS8_2H7	species	Pseudomonas sp. MS8_2H7	997
1293723		Proteobacteria	Gammaproteobacteria	Pseudomonadales	Pseudomonadaceae	Pseudomonas	Pseudomonas sp. NBMS9	species	Pseudomonas sp. NBMS9	977
406267		Proteobacteria	Gammaproteobacteria	Pseudomonadales	Pseudomonadaceae	Pseudomonas	Pseudomonas sp. BL1	species	Pseudomonas sp. BL1	965
1497937		Proteobacteria	Gammaproteobacteria	Pseudomonadales	Pseudomonadaceae	Pseudomonas	Pseudomonas sp. FS22-1	species	Pseudomonas sp. FS22-1	956
381095		Proteobacteria	Gammaproteobacteria	Pseudomonadales	Pseudomonadaceae	Pseudomonas	Pseudomonas sp. GW1	species	Pseudomonas sp. GW1	910
1329177		Proteobacteria	Gammaproteobacteria	Pseudomonadales	Pseudomonadaceae	Pseudomonas	Pseudomonas sp. P-W-5	species	Pseudomonas sp. P-W-5	909
1701262		Proteobacteria	Gammaproteobacteria	Pseudomonadales	Pseudomonadaceae	Pseudomonas	Pseudomonas sp. SoT02	species	Pseudomonas sp. SoT02	884
457679		Proteobacteria	Gammaproteobacteria	Pseudomonadales	Pseudomonadaceae	Pseudomonas	Pseudomonas sp. 1130-273-2	species	Pseudomonas sp. 1130-273-2	868
1796480		Proteobacteria	Gammaproteobacteria	Pseudomonadales	Pseudomonadaceae	Pseudomonas	Pseudomonas sp. Ue2-2.5.2	species	Pseudomonas sp. Ue2-2.5.2	820
566055		Proteobacteria	Gammaproteobacteria	Pseudomonadales	Pseudomonadaceae	Pseudomonas	Pseudomonas sp. 3-3.5cm5R	species	Pseudomonas sp. 3-3.5cm5R	794
1520858		Proteobacteria	Gammaproteobacteria	Pseudomonadales	Pseudomonadaceae	Pseudomonas	Pseudomonas sp. TSASRA054	species	Pseudomonas sp. TSASRA054	777
1748330		Proteobacteria	Gammaproteobacteria	Pseudomonadales	Pseudomonadaceae	Pseudomonas	Pseudomonas sp. BJVCP6	species	Pseudomonas sp. BJVCP6	764
1520257		Proteobacteria	Gammaproteobacteria	Pseudomonadales	Pseudomonadaceae	Pseudomonas	Pseudomonas sp. NTN153	species	Pseudomonas sp. NTN153	725
1462735		Proteobacteria	Gammaproteobacteria	Pseudomonadales	Pseudomonadaceae	Pseudomonas	Pseudomonas sp. JY12	species	Pseudomonas sp. JY12	680
1049208		Proteobacteria	Gammaproteobacteria	Pseudomonadales	Pseudomonadaceae	Pseudomonas	Pseudomonas sp. DB5(2011)	species	Pseudomonas sp. DB5(2011)	678
2009012		Proteobacteria	Gammaproteobacteria	Pseudomonadales	Pseudomonadaceae	Pseudomonas	Pseudomonas sp. Irchel 3G14	species	Pseudomonas sp. Irchel 3G14	650
546888		Proteobacteria	Gammaproteobacteria	Pseudomonadales	Pseudomonadaceae	Pseudomonas	Pseudomonas sp. SUND_CHM2	species	Pseudomonas sp. SUND_CHM2	609
869873		Proteobacteria	Gammaproteobacteria	Pseudomonadales	Pseudomonadaceae	Pseudomonas	Pseudomonas sp. S110(2010)	species	Pseudomonas sp. S110(2010)	604
1357106		Proteobacteria	Gammaproteobacteria	Pseudomonadales	Pseudomonadaceae	Pseudomonas	Pseudomonas sp. LS74	species	Pseudomonas sp. LS74	516
863087		Proteobacteria	Gammaproteobacteria	Pseudomonadales	Pseudomonadaceae	Pseudomonas	Pseudomonas sp. BR-Subra-64	species	Pseudomonas sp. BR-Subra-64	454
1793127		Proteobacteria	Gammaproteobacteria	Pseudomonadales	Pseudomonadaceae	Pseudomonas	Pseudomonas sp. NCIM 5210	species	Pseudomonas sp. NCIM 5210	440
1284070		Proteobacteria	Gammaproteobacteria	Pseudomonadales	Pseudomonadaceae	Pseudomonas	Pseudomonas sp. SB32	species	Pseudomonas sp. SB32	279
1265484		Proteobacteria	Gammaproteobacteria	Pseudomonadales	Pseudomonadaceae	Pseudomonas	Pseudomonas sp. LAIL14HWK12:I5	species	Pseudomonas sp. LAIL14HWK12:I5	5589422
255524		Proteobacteria	Gammaproteobacteria	Pseudomonadales	Pseudomonadaceae	Pseudomonas	Pseudomonas sp. P97.26	species	Pseudomonas sp. P97.26	7946
1496015		Proteobacteria	Gammaproteobacteria	Pseudomonadales	Pseudomonadaceae	Pseudomonas	Pseudomonas sp. MP12	species	Pseudomonas sp. MP12	5548
1323598		Proteobacteria	Gammaproteobacteria	Pseudomonadales	Pseudomonadaceae	Pseudomonas	Pseudomonas sp. 4109	species	Pseudomonas sp. 4109	4170
404830		Proteobacteria	Gammaproteobacteria	Pseudomonadales	Pseudomonadaceae	Pseudomonas	Pseudomonas sp. D1-58	species	Pseudomonas sp. D1-58	3013
1451405		Proteobacteria	Gammaproteobacteria	Pseudomonadales	Pseudomonadaceae	Pseudomonas	Pseudomonas sp. FBF50	species	Pseudomonas sp. FBF50	2914
1086503		Proteobacteria	Gammaproteobacteria	Pseudomonadales	Pseudomonadaceae	Pseudomonas	Pseudomonas sp. 7Y-1	species	Pseudomonas sp. 7Y-1	2103
1825886		Proteobacteria	Gammaproteobacteria	Pseudomonadales	Pseudomonadaceae	Pseudomonas	Pseudomonas sp. RZ33	species	Pseudomonas sp. RZ33	1948
314213		Proteobacteria	Gammaproteobacteria	Pseudomonadales	Pseudomonadaceae	Pseudomonas	Pseudomonas sp. E7	species	Pseudomonas sp. E7	1757
1437307		Proteobacteria	Gammaproteobacteria	Pseudomonadales	Pseudomonadaceae	Pseudomonas	Pseudomonas sp. G67	species	Pseudomonas sp. G67	1495
392468		Proteobacteria	Gammaproteobacteria	Pseudomonadales	Pseudomonadaceae	Pseudomonas	Pseudomonas sp. IBUN S1804	species	Pseudomonas sp. IBUN S1804	1486
1010762		Proteobacteria	Gammaproteobacteria	Pseudomonadales	Pseudomonadaceae	Pseudomonas	Pseudomonas sp. BLH-5E4	species	Pseudomonas sp. BLH-5E4	1471
931961		Proteobacteria	Gammaproteobacteria	Pseudomonadales	Pseudomonadaceae	Pseudomonas	Pseudomonas sp. ASFP-5	species	Pseudomonas sp. ASFP-5	1464
452620		Proteobacteria	Gammaproteobacteria	Pseudomonadales	Pseudomonadaceae	Pseudomonas	Pseudomonas sp. BAM591	species	Pseudomonas sp. BAM591	1462
1749169		Proteobacteria	Gammaproteobacteria	Pseudomonadales	Pseudomonadaceae	Pseudomonas	Pseudomonas sp. MV4	species	Pseudomonas sp. MV4	1456
1749170		Proteobacteria	Gammaproteobacteria	Pseudomonadales	Pseudomonadaceae	Pseudomonas	Pseudomonas sp. MV7	species	Pseudomonas sp. MV7	1455
864088		Proteobacteria	Gammaproteobacteria	Pseudomonadales	Pseudomonadaceae	Pseudomonas	Pseudomonas sp. RR4	species	Pseudomonas sp. RR4	1438
1010763		Proteobacteria	Gammaproteobacteria	Pseudomonadales	Pseudomonadaceae	Pseudomonas	Pseudomonas sp. BLH-8D5	species	Pseudomonas sp. BLH-8D5	1437
934379		Proteobacteria	Gammaproteobacteria	Pseudomonadales	Pseudomonadaceae	Pseudomonas	Pseudomonas sp. SGb154	species	Pseudomonas sp. SGb154	1429
1546057		Proteobacteria	Gammaproteobacteria	Pseudomonadales	Pseudomonadaceae	Pseudomonas	Pseudomonas sp. 31sr	species	Pseudomonas sp. 31sr	1422
1416889		Proteobacteria	Gammaproteobacteria	Pseudomonadales	Pseudomonadaceae	Pseudomonas	Pseudomonas sp. PS-D	species	Pseudomonas sp. PS-D	1412
408960		Proteobacteria	Gammaproteobacteria	Pseudomonadales	Pseudomonadaceae	Pseudomonas	Pseudomonas sp. xll-4	species	Pseudomonas sp. xll-4	1404
1852967		Proteobacteria	Gammaproteobacteria	Pseudomonadales	Pseudomonadaceae	Pseudomonas	Pseudomonas sp. SR72	species	Pseudomonas sp. SR72	1372
1826721		Proteobacteria	Gammaproteobacteria	Pseudomonadales	Pseudomonadaceae	Pseudomonas	Pseudomonas sp. GLY-1103	species	Pseudomonas sp. GLY-1103	1358
710649		Proteobacteria	Gammaproteobacteria	Pseudomonadales	Pseudomonadaceae	Pseudomonas	Pseudomonas sp. DQ-01	species	Pseudomonas sp. DQ-01	1205
595603		Proteobacteria	Gammaproteobacteria	Pseudomonadales	Pseudomonadaceae	Pseudomonas	Pseudomonas sp. SV/09-04	species	Pseudomonas sp. SV/09-04	1204
1861964		Proteobacteria	Gammaproteobacteria	Pseudomonadales	Pseudomonadaceae	Pseudomonas	Pseudomonas sp. SP-2.6	species	Pseudomonas sp. SP-2.6	1200
1680634		Proteobacteria	Gammaproteobacteria	Pseudomonadales	Pseudomonadaceae	Pseudomonas	Pseudomonas sp. A3(2015c)	species	Pseudomonas sp. A3(2015c)	1185
492339		Proteobacteria	Gammaproteobacteria	Pseudomonadales	Pseudomonadaceae	Pseudomonas	Pseudomonas sp. PGO28	species	Pseudomonas sp. PGO28	1176
1382856		Proteobacteria	Gammaproteobacteria	Pseudomonadales	Pseudomonadaceae	Pseudomonas	Pseudomonas sp. R1SsM3P2C5	species	Pseudomonas sp. R1SsM3P2C5	1151
1837995		Proteobacteria	Gammaproteobacteria	Pseudomonadales	Pseudomonadaceae	Pseudomonas	Pseudomonas sp. P29	species	Pseudomonas sp. P29	1144
522513		Proteobacteria	Gammaproteobacteria	Pseudomonadales	Pseudomonadaceae	Pseudomonas	Pseudomonas sp. CB7	species	Pseudomonas sp. CB7	1118
1821841		Proteobacteria	Gammaproteobacteria	Pseudomonadales	Pseudomonadaceae	Pseudomonas	Pseudomonas sp. MTH-1	species	Pseudomonas sp. MTH-1	1114
644382		Proteobacteria	Gammaproteobacteria	Pseudomonadales	Pseudomonadaceae	Pseudomonas	Pseudomonas sp. FL0809	species	Pseudomonas sp. FL0809	1085
293094		Proteobacteria	Gammaproteobacteria	Pseudomonadales	Pseudomonadaceae	Pseudomonas	Pseudomonas sp. yy	species	Pseudomonas sp. yy	1006
1732645		Proteobacteria	Gammaproteobacteria	Pseudomonadales	Pseudomonadaceae	Pseudomonas	Pseudomonas sp. YSA5_1D8	species	Pseudomonas sp. YSA5_1D8	1006
1732690		Proteobacteria	Gammaproteobacteria	Pseudomonadales	Pseudomonadaceae	Pseudomonas	Pseudomonas sp. YSA5_2H4	species	Pseudomonas sp. YSA5_2H4	999
441955		Proteobacteria	Gammaproteobacteria	Pseudomonadales	Pseudomonadaceae	Pseudomonas	Pseudomonas sp. SUK1	species	Pseudomonas sp. SUK1	996
1732683		Proteobacteria	Gammaproteobacteria	Pseudomonadales	Pseudomonadaceae	Pseudomonas	Pseudomonas sp. YSA5_2F1	species	Pseudomonas sp. YSA5_2F1	995
388365		Proteobacteria	Gammaproteobacteria	Pseudomonadales	Pseudomonadaceae	Pseudomonas	Pseudomonas sp. NB2	species	Pseudomonas sp. NB2	968
1940648		Proteobacteria	Gammaproteobacteria	Pseudomonadales	Pseudomonadaceae	Pseudomonas	Pseudomonas sp. VF14	species	Pseudomonas sp. VF14	957
408088		Proteobacteria	Gammaproteobacteria	Pseudomonadales	Pseudomonadaceae	Pseudomonas	Pseudomonas sp. D4-2	species	Pseudomonas sp. D4-2	950
1134434		Proteobacteria	Gammaproteobacteria	Pseudomonadales	Pseudomonadaceae	Pseudomonas	Pseudomonas sp. IPPBC PT008	species	Pseudomonas sp. IPPBC PT008	948
1529210		Proteobacteria	Gammaproteobacteria	Pseudomonadales	Pseudomonadaceae	Pseudomonas	Pseudomonas sp. C40	species	Pseudomonas sp. C40	913
208564		Proteobacteria	Gammaproteobacteria	Pseudomonadales	Pseudomonadaceae	Pseudomonas	Pseudomonas sp. 40-3	species	Pseudomonas sp. 40-3	891
457680		Proteobacteria	Gammaproteobacteria	Pseudomonadales	Pseudomonadaceae	Pseudomonas	Pseudomonas sp. 1130-273-5	species	Pseudomonas sp. 1130-273-5	851
1482713		Proteobacteria	Gammaproteobacteria	Pseudomonadales	Pseudomonadaceae	Pseudomonas	Pseudomonas sp. NCCP-646	species	Pseudomonas sp. NCCP-646	840
867713		Proteobacteria	Gammaproteobacteria	Pseudomonadales	Pseudomonadaceae	Pseudomonas	Pseudomonas sp. BIPC-iranica	species	Pseudomonas sp. BIPC-iranica	832
1357110		Proteobacteria	Gammaproteobacteria	Pseudomonadales	Pseudomonadaceae	Pseudomonas	Pseudomonas sp. LS78	species	Pseudomonas sp. LS78	770
1880716		Proteobacteria	Gammaproteobacteria	Pseudomonadales	Pseudomonadaceae	Pseudomonas	Pseudomonas sp. CCUG 64951	species	Pseudomonas sp. CCUG 64951	735
1007166		Proteobacteria	Gammaproteobacteria	Pseudomonadales	Pseudomonadaceae	Pseudomonas	Pseudomonas sp. Wr1E04	species	Pseudomonas sp. Wr1E04	730
397984		Proteobacteria	Gammaproteobacteria	Pseudomonadales	Pseudomonadaceae	Pseudomonas	Pseudomonas sp. DCU16	species	Pseudomonas sp. DCU16	672
2008976		Proteobacteria	Gammaproteobacteria	Pseudomonadales	Pseudomonadaceae	Pseudomonas	Pseudomonas sp. Irchel 3E14	species	Pseudomonas sp. Irchel 3E14	661
2171179		Proteobacteria	Gammaproteobacteria	Pseudomonadales	Pseudomonadaceae	Pseudomonas	Pseudomonas sp. Irchel s1e13	species	Pseudomonas sp. Irchel s1e13	659
2009177		Proteobacteria	Gammaproteobacteria	Pseudomonadales	Pseudomonadaceae	Pseudomonas	Pseudomonas sp. Irchel s3h12	species	Pseudomonas sp. Irchel s3h12	658
857250		Proteobacteria	Gammaproteobacteria	Pseudomonadales	Pseudomonadaceae	Pseudomonas	Pseudomonas sp. V289	species	Pseudomonas sp. V289	607
980201		Proteobacteria	Gammaproteobacteria	Pseudomonadales	Pseudomonadaceae	Pseudomonas	Pseudomonas sp. CH-L	species	Pseudomonas sp. CH-L	547
1617289		Proteobacteria	Gammaproteobacteria	Pseudomonadales	Pseudomonadaceae	Pseudomonas	Pseudomonas sp. DsA.N008	species	Pseudomonas sp. DsA.N008	500
325411		Proteobacteria	Gammaproteobacteria	Pseudomonadales	Pseudomonadaceae	Pseudomonas	Pseudomonas sp. HPC1265	species	Pseudomonas sp. HPC1265	489
332156		Proteobacteria	Gammaproteobacteria	Pseudomonadales	Pseudomonadaceae	Pseudomonas	Pseudomonas sp. 14R6-101	species	Pseudomonas sp. 14R6-101	471
450592		Proteobacteria	Gammaproteobacteria	Pseudomonadales	Pseudomonadaceae	Pseudomonas	Pseudomonas sp. EGU641	species	Pseudomonas sp. EGU641	440
1372801		Proteobacteria	Gammaproteobacteria	Pseudomonadales	Pseudomonadaceae	Pseudomonas	Pseudomonas sp. OOR54	species	Pseudomonas sp. OOR54	413
1172955		Proteobacteria	Gammaproteobacteria	Pseudomonadales	Pseudomonadaceae	Pseudomonas	Pseudomonas sp. AGR56	species	Pseudomonas sp. AGR56	405
1030251		Proteobacteria	Gammaproteobacteria	Pseudomonadales	Pseudomonadaceae	Pseudomonas	Pseudomonas sp. VAC54	species	Pseudomonas sp. VAC54	399
1541047		Proteobacteria	Gammaproteobacteria	Pseudomonadales	Pseudomonadaceae	Pseudomonas	Pseudomonas sp. IND2	species	Pseudomonas sp. IND2	358
2021331		Proteobacteria	Gammaproteobacteria	Pseudomonadales	Pseudomonadaceae	Pseudomonas	Pseudomonas sp. LC9	species	Pseudomonas sp. LC9	271
904601		Proteobacteria	Gammaproteobacteria	Pseudomonadales	Pseudomonadaceae	Pseudomonas	Pseudomonas sp. Tn-P11	species	Pseudomonas sp. Tn-P11	116
1981699		Proteobacteria	Gammaproteobacteria	Pseudomonadales	Pseudomonadaceae	Pseudomonas	Pseudomonas sp. R22(2017)	species	Pseudomonas sp. R22(2017)	6412446
1848723		Proteobacteria	Gammaproteobacteria	Pseudomonadales	Pseudomonadaceae	Pseudomonas	Pseudomonas sp. MYb13	species	Pseudomonas sp. MYb13	6065749
2135752		Proteobacteria	Gammaproteobacteria	Pseudomonadales	Pseudomonadaceae	Pseudomonas	Pseudomonas sp. GV054	species	Pseudomonas sp. GV054	5718238
96467		Proteobacteria	Gammaproteobacteria	Pseudomonadales	Pseudomonadaceae	Pseudomonas	Pseudomonas sp. KB700A	species	Pseudomonas sp. KB700A	2908
370878		Proteobacteria	Gammaproteobacteria	Pseudomonadales	Pseudomonadaceae	Pseudomonas	Pseudomonas sp. PD 26	species	Pseudomonas sp. PD 26	2699
583349		Proteobacteria	Gammaproteobacteria	Pseudomonadales	Pseudomonadaceae	Pseudomonas	Pseudomonas sp. ICMP 5941	species	Pseudomonas sp. ICMP 5941	2523
488749		Proteobacteria	Gammaproteobacteria	Pseudomonadales	Pseudomonadaceae	Pseudomonas	Pseudomonas sp. 72	species	Pseudomonas sp. 72	2513
471218		Proteobacteria	Gammaproteobacteria	Pseudomonadales	Pseudomonadaceae	Pseudomonas	Pseudomonas sp. R-35707	species	Pseudomonas sp. R-35707	2266
1473334		Proteobacteria	Gammaproteobacteria	Pseudomonadales	Pseudomonadaceae	Pseudomonas	Pseudomonas sp. 1ene04	species	Pseudomonas sp. 1ene04	2107
520057		Proteobacteria	Gammaproteobacteria	Pseudomonadales	Pseudomonadaceae	Pseudomonas	Pseudomonas sp. P9	species	Pseudomonas sp. P9	2035
406418		Proteobacteria	Gammaproteobacteria	Pseudomonadales	Pseudomonadaceae	Pseudomonas	Pseudomonas sp. II-44	species	Pseudomonas sp. II-44	1901
294729		Proteobacteria	Gammaproteobacteria	Pseudomonadales	Pseudomonadaceae	Pseudomonas	Pseudomonas sp. R21-1	species	Pseudomonas sp. R21-1	1659
333515		Proteobacteria	Gammaproteobacteria	Pseudomonadales	Pseudomonadaceae	Pseudomonas	Pseudomonas sp. CSS-1	species	Pseudomonas sp. CSS-1	1507
1438666		Proteobacteria	Gammaproteobacteria	Pseudomonadales	Pseudomonadaceae	Pseudomonas	Pseudomonas sp. BAB-3050	species	Pseudomonas sp. BAB-3050	1501
1496844		Proteobacteria	Gammaproteobacteria	Pseudomonadales	Pseudomonadaceae	Pseudomonas	Pseudomonas sp. 20CAL	species	Pseudomonas sp. 20CAL	1498
481768		Proteobacteria	Gammaproteobacteria	Pseudomonadales	Pseudomonadaceae	Pseudomonas	Pseudomonas sp. Z4	species	Pseudomonas sp. Z4	1472
545906		Proteobacteria	Gammaproteobacteria	Pseudomonadales	Pseudomonadaceae	Pseudomonas	Pseudomonas sp. LM5	species	Pseudomonas sp. LM5	1458
1739765		Proteobacteria	Gammaproteobacteria	Pseudomonadales	Pseudomonadaceae	Pseudomonas	Pseudomonas sp. IN216	species	Pseudomonas sp. IN216	1450
360828		Proteobacteria	Gammaproteobacteria	Pseudomonadales	Pseudomonadaceae	Pseudomonas	Pseudomonas sp. L10	species	Pseudomonas sp. L10	1447
1553433		Proteobacteria	Gammaproteobacteria	Pseudomonadales	Pseudomonadaceae	Pseudomonas	Pseudomonas sp. Rs8	species	Pseudomonas sp. Rs8	1446
428743		Proteobacteria	Gammaproteobacteria	Pseudomonadales	Pseudomonadaceae	Pseudomonas	Pseudomonas sp. G-1-21-2	species	Pseudomonas sp. G-1-21-2	1441
1178704		Proteobacteria	Gammaproteobacteria	Pseudomonadales	Pseudomonadaceae	Pseudomonas	Pseudomonas sp. B134	species	Pseudomonas sp. B134	1440
1785997		Proteobacteria	Gammaproteobacteria	Pseudomonadales	Pseudomonadaceae	Pseudomonas	Pseudomonas sp. PRMW	species	Pseudomonas sp. PRMW	1439
652796		Proteobacteria	Gammaproteobacteria	Pseudomonadales	Pseudomonadaceae	Pseudomonas	Pseudomonas sp. ANT-2400 S10	species	Pseudomonas sp. ANT-2400 S10	1428
947021		Proteobacteria	Gammaproteobacteria	Pseudomonadales	Pseudomonadaceae	Pseudomonas	Pseudomonas sp. IBP-SB8	species	Pseudomonas sp. IBP-SB8	1413
343625		Proteobacteria	Gammaproteobacteria	Pseudomonadales	Pseudomonadaceae	Pseudomonas	Pseudomonas sp. TSBY-51	species	Pseudomonas sp. TSBY-51	1409
1411191		Proteobacteria	Gammaproteobacteria	Pseudomonadales	Pseudomonadaceae	Pseudomonas	Pseudomonas sp. PN716.2	species	Pseudomonas sp. PN716.2	1407
1527270		Proteobacteria	Gammaproteobacteria	Pseudomonadales	Pseudomonadaceae	Pseudomonas	Pseudomonas sp. PBR-16	species	Pseudomonas sp. PBR-16	1402
1111481		Proteobacteria	Gammaproteobacteria	Pseudomonadales	Pseudomonadaceae	Pseudomonas	Pseudomonas sp. 14.1	species	Pseudomonas sp. 14.1	1369
1110631		Proteobacteria	Gammaproteobacteria	Pseudomonadales	Pseudomonadaceae	Pseudomonas	Pseudomonas sp. PH11	species	Pseudomonas sp. PH11	1365
488759		Proteobacteria	Gammaproteobacteria	Pseudomonadales	Pseudomonadaceae	Pseudomonas	Pseudomonas sp. FP2-1	species	Pseudomonas sp. FP2-1	1257
936000		Proteobacteria	Gammaproteobacteria	Pseudomonadales	Pseudomonadaceae	Pseudomonas	Pseudomonas sp. KVS86	species	Pseudomonas sp. KVS86	1201
1167034		Proteobacteria	Gammaproteobacteria	Pseudomonadales	Pseudomonadaceae	Pseudomonas	Pseudomonas sp. SE-1-02	species	Pseudomonas sp. SE-1-02	1195
1355763		Proteobacteria	Gammaproteobacteria	Pseudomonadales	Pseudomonadaceae	Pseudomonas	Pseudomonas sp. I11B-02677	species	Pseudomonas sp. I11B-02677	1128
520059		Proteobacteria	Gammaproteobacteria	Pseudomonadales	Pseudomonadaceae	Pseudomonas	Pseudomonas sp. P2(2008)	species	Pseudomonas sp. P2(2008)	1117
530621		Proteobacteria	Gammaproteobacteria	Pseudomonadales	Pseudomonadaceae	Pseudomonas	Pseudomonas sp. M5-31	species	Pseudomonas sp. M5-31	1109
1342894		Proteobacteria	Gammaproteobacteria	Pseudomonadales	Pseudomonadaceae	Pseudomonas	Pseudomonas sp. NSI-1	species	Pseudomonas sp. NSI-1	1067
100633		Proteobacteria	Gammaproteobacteria	Pseudomonadales	Pseudomonadaceae	Pseudomonas	Pseudomonas sp. R171A	species	Pseudomonas sp. R171A	1030
1570447		Proteobacteria	Gammaproteobacteria	Pseudomonadales	Pseudomonadaceae	Pseudomonas	Pseudomonas sp. AE28	species	Pseudomonas sp. AE28	1024
1940642		Proteobacteria	Gammaproteobacteria	Pseudomonadales	Pseudomonadaceae	Pseudomonas	Pseudomonas sp. VF7	species	Pseudomonas sp. VF7	1021
335682		Proteobacteria	Gammaproteobacteria	Pseudomonadales	Pseudomonadaceae	Pseudomonas	Pseudomonas sp. G3SF17	species	Pseudomonas sp. G3SF17	1018
1732640		Proteobacteria	Gammaproteobacteria	Pseudomonadales	Pseudomonadaceae	Pseudomonas	Pseudomonas sp. YSA5_1C8	species	Pseudomonas sp. YSA5_1C8	1001
1732650		Proteobacteria	Gammaproteobacteria	Pseudomonadales	Pseudomonadaceae	Pseudomonas	Pseudomonas sp. YSA5_1E2	species	Pseudomonas sp. YSA5_1E2	997
1732678		Proteobacteria	Gammaproteobacteria	Pseudomonadales	Pseudomonadaceae	Pseudomonas	Pseudomonas sp. YSA5_2D4	species	Pseudomonas sp. YSA5_2D4	997
1732644		Proteobacteria	Gammaproteobacteria	Pseudomonadales	Pseudomonadaceae	Pseudomonas	Pseudomonas sp. YSA5_1D3	species	Pseudomonas sp. YSA5_1D3	995
1732639		Proteobacteria	Gammaproteobacteria	Pseudomonadales	Pseudomonadaceae	Pseudomonas	Pseudomonas sp. YSA5_1C7	species	Pseudomonas sp. YSA5_1C7	989
1080423		Proteobacteria	Gammaproteobacteria	Pseudomonadales	Pseudomonadaceae	Pseudomonas	Pseudomonas sp. CLS-1	species	Pseudomonas sp. CLS-1	984
399763		Proteobacteria	Gammaproteobacteria	Pseudomonadales	Pseudomonadaceae	Pseudomonas	Pseudomonas sp. BAC-F1	species	Pseudomonas sp. BAC-F1	982
1425804		Proteobacteria	Gammaproteobacteria	Pseudomonadales	Pseudomonadaceae	Pseudomonas	Pseudomonas sp. Bac60	species	Pseudomonas sp. Bac60	978
1080432		Proteobacteria	Gammaproteobacteria	Pseudomonadales	Pseudomonadaceae	Pseudomonas	Pseudomonas sp. VS-3	species	Pseudomonas sp. VS-3	974
408191		Proteobacteria	Gammaproteobacteria	Pseudomonadales	Pseudomonadaceae	Pseudomonas	Pseudomonas sp. YS1	species	Pseudomonas sp. YS1	931
363624		Proteobacteria	Gammaproteobacteria	Pseudomonadales	Pseudomonadaceae	Pseudomonas	Pseudomonas sp. A-2	species	Pseudomonas sp. A-2	882
387371		Proteobacteria	Gammaproteobacteria	Pseudomonadales	Pseudomonadaceae	Pseudomonas	Pseudomonas sp. 3Sp15	species	Pseudomonas sp. 3Sp15	836
221709		Proteobacteria	Gammaproteobacteria	Pseudomonadales	Pseudomonadaceae	Pseudomonas	Pseudomonas sp. B15	species	Pseudomonas sp. B15	803
322536		Proteobacteria	Gammaproteobacteria	Pseudomonadales	Pseudomonadaceae	Pseudomonas	Pseudomonas sp. S22	species	Pseudomonas sp. S22	798
1357053		Proteobacteria	Gammaproteobacteria	Pseudomonadales	Pseudomonadaceae	Pseudomonas	Pseudomonas sp. LS24	species	Pseudomonas sp. LS24	771
1393751		Proteobacteria	Gammaproteobacteria	Pseudomonadales	Pseudomonadaceae	Pseudomonas	Pseudomonas sp. GUDBPKA501	species	Pseudomonas sp. GUDBPKA501	747
1384483		Proteobacteria	Gammaproteobacteria	Pseudomonadales	Pseudomonadaceae	Pseudomonas	Pseudomonas sp. PG_09	species	Pseudomonas sp. PG_09	731
254501		Proteobacteria	Gammaproteobacteria	Pseudomonadales	Pseudomonadaceae	Pseudomonas	Pseudomonas sp. N276	species	Pseudomonas sp. N276	721
1507969		Proteobacteria	Gammaproteobacteria	Pseudomonadales	Pseudomonadaceae	Pseudomonas	Pseudomonas sp. V5R2Y15	species	Pseudomonas sp. V5R2Y15	709
2171305		Proteobacteria	Gammaproteobacteria	Pseudomonadales	Pseudomonadaceae	Pseudomonas	Pseudomonas sp. Irchel s2e8	species	Pseudomonas sp. Irchel s2e8	676
1085608		Proteobacteria	Gammaproteobacteria	Pseudomonadales	Pseudomonadaceae	Pseudomonas	Pseudomonas sp. AAB1	species	Pseudomonas sp. AAB1	670
320522		Proteobacteria	Gammaproteobacteria	Pseudomonadales	Pseudomonadaceae	Pseudomonas	Pseudomonas sp. HPC 894	species	Pseudomonas sp. HPC 894	669
2170872		Proteobacteria	Gammaproteobacteria	Pseudomonadales	Pseudomonadaceae	Pseudomonas	Pseudomonas sp. Irchel 1C3	species	Pseudomonas sp. Irchel 1C3	658
421126		Proteobacteria	Gammaproteobacteria	Pseudomonadales	Pseudomonadaceae	Pseudomonas	Pseudomonas sp. F121	species	Pseudomonas sp. F121	655
2171131		Proteobacteria	Gammaproteobacteria	Pseudomonadales	Pseudomonadaceae	Pseudomonas	Pseudomonas sp. Irchel 1A9	species	Pseudomonas sp. Irchel 1A9	613
433340		Proteobacteria	Gammaproteobacteria	Pseudomonadales	Pseudomonadaceae	Pseudomonas	Pseudomonas sp. G2SF27	species	Pseudomonas sp. G2SF27	577
1705309		Proteobacteria	Gammaproteobacteria	Pseudomonadales	Pseudomonadaceae	Pseudomonas	Pseudomonas sp. 6.9_OKU180m	species	Pseudomonas sp. 6.9_OKU180m	555
570865		Proteobacteria	Gammaproteobacteria	Pseudomonadales	Pseudomonadaceae	Pseudomonas	Pseudomonas sp. ChPhzS23	species	Pseudomonas sp. ChPhzS23	522
421981		Proteobacteria	Gammaproteobacteria	Pseudomonadales	Pseudomonadaceae	Pseudomonas	Pseudomonas sp. SFI8	species	Pseudomonas sp. SFI8	493
1284066		Proteobacteria	Gammaproteobacteria	Pseudomonadales	Pseudomonadaceae	Pseudomonas	Pseudomonas sp. SB15	species	Pseudomonas sp. SB15	393
236991		Proteobacteria	Gammaproteobacteria	Pseudomonadales	Pseudomonadaceae	Pseudomonas	Pseudomonas sp. Wphe1	species	Pseudomonas sp. Wphe1	392
265096		Proteobacteria	Gammaproteobacteria	Pseudomonadales	Pseudomonadaceae	Pseudomonas	Pseudomonas sp. psb459	species	Pseudomonas sp. psb459	342
911979		Proteobacteria	Gammaproteobacteria	Pseudomonadales	Pseudomonadaceae	Pseudomonas	Pseudomonas sp. NAD-A9	species	Pseudomonas sp. NAD-A9	253
406396		Proteobacteria	Gammaproteobacteria	Pseudomonadales	Pseudomonadaceae	Pseudomonas	Pseudomonas sp. I-11	species	Pseudomonas sp. I-11	208
1981706		Proteobacteria	Gammaproteobacteria	Pseudomonadales	Pseudomonadaceae	Pseudomonas	Pseudomonas sp. R14(2017)	species	Pseudomonas sp. R14(2017)	5990820
1981674		Proteobacteria	Gammaproteobacteria	Pseudomonadales	Pseudomonadaceae	Pseudomonas	Pseudomonas sp. R9(2017)	species	Pseudomonas sp. R9(2017)	5990333
1844100		Proteobacteria	Gammaproteobacteria	Pseudomonadales	Pseudomonadaceae	Pseudomonas	Pseudomonas sp. 31 E 6	species	Pseudomonas sp. 31 E 6	5935956
1265483		Proteobacteria	Gammaproteobacteria	Pseudomonadales	Pseudomonadaceae	Pseudomonas	Pseudomonas sp. LAIL14HWK12:I3	species	Pseudomonas sp. LAIL14HWK12:I3	5666577
411021		Proteobacteria	Gammaproteobacteria	Pseudomonadales	Pseudomonadaceae	Pseudomonas	Pseudomonas sp. C10-186	species	Pseudomonas sp. C10-186	11252
255448		Proteobacteria	Gammaproteobacteria	Pseudomonadales	Pseudomonadaceae	Pseudomonas	Pseudomonas sp. K94.31	species	Pseudomonas sp. K94.31	8306
1562977		Proteobacteria	Gammaproteobacteria	Pseudomonadales	Pseudomonadaceae	Pseudomonas	Pseudomonas sp. CFBP 2461	species	Pseudomonas sp. CFBP 2461	4296
368435		Proteobacteria	Gammaproteobacteria	Pseudomonadales	Pseudomonadaceae	Pseudomonas	Pseudomonas sp. CC6	species	Pseudomonas sp. CC6	2847
187147		Proteobacteria	Gammaproteobacteria	Pseudomonadales	Pseudomonadaceae	Pseudomonas	Pseudomonas sp. PB2	species	Pseudomonas sp. PB2	2704
1473339		Proteobacteria	Gammaproteobacteria	Pseudomonadales	Pseudomonadaceae	Pseudomonas	Pseudomonas sp. 21c5	species	Pseudomonas sp. 21c5	2119
143817		Proteobacteria	Gammaproteobacteria	Pseudomonadales	Pseudomonadaceae	Pseudomonas	Pseudomonas sp. LAB-21	species	Pseudomonas sp. LAB-21	2036
406415		Proteobacteria	Gammaproteobacteria	Pseudomonadales	Pseudomonadaceae	Pseudomonas	Pseudomonas sp. II-41	species	Pseudomonas sp. II-41	1992
368436		Proteobacteria	Gammaproteobacteria	Pseudomonadales	Pseudomonadaceae	Pseudomonas	Pseudomonas sp. CC5	species	Pseudomonas sp. CC5	1782
153315		Proteobacteria	Gammaproteobacteria	Pseudomonadales	Pseudomonadaceae	Pseudomonas	Pseudomonas sp. SMCC D0715	species	Pseudomonas sp. SMCC D0715	1693
187146		Proteobacteria	Gammaproteobacteria	Pseudomonadales	Pseudomonadaceae	Pseudomonas	Pseudomonas sp. PB1	species	Pseudomonas sp. PB1	1678
1473345		Proteobacteria	Gammaproteobacteria	Pseudomonadales	Pseudomonadaceae	Pseudomonas	Pseudomonas sp. 25ene04	species	Pseudomonas sp. 25ene04	1549
1499055		Proteobacteria	Gammaproteobacteria	Pseudomonadales	Pseudomonadaceae	Pseudomonas	Pseudomonas sp. MDFPXXVIIE320c	species	Pseudomonas sp. MDFPXXVIIE320c	1548
1499053		Proteobacteria	Gammaproteobacteria	Pseudomonadales	Pseudomonadaceae	Pseudomonas	Pseudomonas sp. MDFPXXIVR285d	species	Pseudomonas sp. MDFPXXIVR285d	1545
641761		Proteobacteria	Gammaproteobacteria	Pseudomonadales	Pseudomonadaceae	Pseudomonas	Pseudomonas sp. PR6-10	species	Pseudomonas sp. PR6-10	1514
590591		Proteobacteria	Gammaproteobacteria	Pseudomonadales	Pseudomonadaceae	Pseudomonas	Pseudomonas sp. Asd M4-6	species	Pseudomonas sp. Asd M4-6	1500
349853		Proteobacteria	Gammaproteobacteria	Pseudomonadales	Pseudomonadaceae	Pseudomonas	Pseudomonas sp. 7068	species	Pseudomonas sp. 7068	1498
191300		Proteobacteria	Gammaproteobacteria	Pseudomonadales	Pseudomonadaceae	Pseudomonas	Pseudomonas sp. dcm7B	species	Pseudomonas sp. dcm7B	1494
1010767		Proteobacteria	Gammaproteobacteria	Pseudomonadales	Pseudomonadaceae	Pseudomonas	Pseudomonas sp. BLH-8G1	species	Pseudomonas sp. BLH-8G1	1484
1079834		Proteobacteria	Gammaproteobacteria	Pseudomonadales	Pseudomonadaceae	Pseudomonas	Pseudomonas sp. P81(2011)	species	Pseudomonas sp. P81(2011)	1480
392449		Proteobacteria	Gammaproteobacteria	Pseudomonadales	Pseudomonadaceae	Pseudomonas	Pseudomonas sp. IBUN MAR1	species	Pseudomonas sp. IBUN MAR1	1471
1473343		Proteobacteria	Gammaproteobacteria	Pseudomonadales	Pseudomonadaceae	Pseudomonas	Pseudomonas sp. 23c4	species	Pseudomonas sp. 23c4	1468
1327483		Proteobacteria	Gammaproteobacteria	Pseudomonadales	Pseudomonadaceae	Pseudomonas	Pseudomonas sp. Amab2	species	Pseudomonas sp. Amab2	1459
236247		Proteobacteria	Gammaproteobacteria	Pseudomonadales	Pseudomonadaceae	Pseudomonas	Pseudomonas sp. POP HV4	species	Pseudomonas sp. POP HV4	1458
1658579		Proteobacteria	Gammaproteobacteria	Pseudomonadales	Pseudomonadaceae	Pseudomonas	Pseudomonas sp. KL120065C	species	Pseudomonas sp. KL120065C	1456
381904		Proteobacteria	Gammaproteobacteria	Pseudomonadales	Pseudomonadaceae	Pseudomonas	Pseudomonas sp. QLX11	species	Pseudomonas sp. QLX11	1452
1278945		Proteobacteria	Gammaproteobacteria	Pseudomonadales	Pseudomonadaceae	Pseudomonas	Pseudomonas sp. JX-42	species	Pseudomonas sp. JX-42	1450
1514854		Proteobacteria	Gammaproteobacteria	Pseudomonadales	Pseudomonadaceae	Pseudomonas	Pseudomonas sp. B8(2014)	species	Pseudomonas sp. B8(2014)	1450
1470082		Proteobacteria	Gammaproteobacteria	Pseudomonadales	Pseudomonadaceae	Pseudomonas	Pseudomonas sp. Y114-fz1	species	Pseudomonas sp. Y114-fz1	1441
1248114		Proteobacteria	Gammaproteobacteria	Pseudomonadales	Pseudomonadaceae	Pseudomonas	Pseudomonas sp. Dl04	species	Pseudomonas sp. Dl04	1430
934386		Proteobacteria	Gammaproteobacteria	Pseudomonadales	Pseudomonadaceae	Pseudomonas	Pseudomonas sp. SGb25	species	Pseudomonas sp. SGb25	1429
1665363		Proteobacteria	Gammaproteobacteria	Pseudomonadales	Pseudomonadaceae	Pseudomonas	Pseudomonas sp. A2ZZ	species	Pseudomonas sp. A2ZZ	1416
1775158		Proteobacteria	Gammaproteobacteria	Pseudomonadales	Pseudomonadaceae	Pseudomonas	Pseudomonas sp. IFe2	species	Pseudomonas sp. IFe2	1320
929148		Proteobacteria	Gammaproteobacteria	Pseudomonadales	Pseudomonadaceae	Pseudomonas	Pseudomonas sp. 1B.2	species	Pseudomonas sp. 1B.2	1227
409267		Proteobacteria	Gammaproteobacteria	Pseudomonadales	Pseudomonadaceae	Pseudomonas	Pseudomonas sp. SW3	species	Pseudomonas sp. SW3	1093
511054		Proteobacteria	Gammaproteobacteria	Pseudomonadales	Pseudomonadaceae	Pseudomonas	Pseudomonas sp. Ps 2-3	species	Pseudomonas sp. Ps 2-3	1019
1179383		Proteobacteria	Gammaproteobacteria	Pseudomonadales	Pseudomonadaceae	Pseudomonas	Pseudomonas sp. AMF3575	species	Pseudomonas sp. AMF3575	1004
1732718		Proteobacteria	Gammaproteobacteria	Pseudomonadales	Pseudomonadaceae	Pseudomonas	Pseudomonas sp. YSA5_2A7	species	Pseudomonas sp. YSA5_2A7	990
697196		Proteobacteria	Gammaproteobacteria	Pseudomonadales	Pseudomonadaceae	Pseudomonas	Pseudomonas sp. KT 606	species	Pseudomonas sp. KT 606	986
1732744		Proteobacteria	Gammaproteobacteria	Pseudomonadales	Pseudomonadaceae	Pseudomonas	Pseudomonas sp. YSA8_1G9	species	Pseudomonas sp. YSA8_1G9	977
862668		Proteobacteria	Gammaproteobacteria	Pseudomonadales	Pseudomonadaceae	Pseudomonas	Pseudomonas sp. s178F50	species	Pseudomonas sp. s178F50	971
409011		Proteobacteria	Gammaproteobacteria	Pseudomonadales	Pseudomonadaceae	Pseudomonas	Pseudomonas sp. s8(2006)	species	Pseudomonas sp. s8(2006)	954
1940645		Proteobacteria	Gammaproteobacteria	Pseudomonadales	Pseudomonadaceae	Pseudomonas	Pseudomonas sp. VF10	species	Pseudomonas sp. VF10	951
931091		Proteobacteria	Gammaproteobacteria	Pseudomonadales	Pseudomonadaceae	Pseudomonas	Pseudomonas sp. AKS2	species	Pseudomonas sp. AKS2	946
520055		Proteobacteria	Gammaproteobacteria	Pseudomonadales	Pseudomonadaceae	Pseudomonas	Pseudomonas sp. P11	species	Pseudomonas sp. P11	943
1940622		Proteobacteria	Gammaproteobacteria	Pseudomonadales	Pseudomonadaceae	Pseudomonas	Pseudomonas sp. VKh9	species	Pseudomonas sp. VKh9	936
624024		Proteobacteria	Gammaproteobacteria	Pseudomonadales	Pseudomonadaceae	Pseudomonas	Pseudomonas sp. UST050418-272	species	Pseudomonas sp. UST050418-272	909
398184		Proteobacteria	Gammaproteobacteria	Pseudomonadales	Pseudomonadaceae	Pseudomonas	Pseudomonas sp. BJSWY5	species	Pseudomonas sp. BJSWY5	905
408584		Proteobacteria	Gammaproteobacteria	Pseudomonadales	Pseudomonadaceae	Pseudomonas	Pseudomonas sp. 6-SL3	species	Pseudomonas sp. 6-SL3	896
160698		Proteobacteria	Gammaproteobacteria	Pseudomonadales	Pseudomonadaceae	Pseudomonas	Pseudomonas sp. 30-2	species	Pseudomonas sp. 30-2	879
412610		Proteobacteria	Gammaproteobacteria	Pseudomonadales	Pseudomonadaceae	Pseudomonas	Pseudomonas sp. JRI04	species	Pseudomonas sp. JRI04	808
110605		Proteobacteria	Gammaproteobacteria	Pseudomonadales	Pseudomonadaceae	Pseudomonas	Pseudomonas sp. CAFB-eben-4	species	Pseudomonas sp. CAFB-eben-4	807
1424261		Proteobacteria	Gammaproteobacteria	Pseudomonadales	Pseudomonadaceae	Pseudomonas	Pseudomonas sp. UA-VH0802	species	Pseudomonas sp. UA-VH0802	801
1357020		Proteobacteria	Gammaproteobacteria	Pseudomonadales	Pseudomonadaceae	Pseudomonas	Pseudomonas sp. LR35	species	Pseudomonas sp. LR35	759
1215230		Proteobacteria	Gammaproteobacteria	Pseudomonadales	Pseudomonadaceae	Pseudomonas	Pseudomonas sp. W2Aug29A	species	Pseudomonas sp. W2Aug29A	722
2170813		Proteobacteria	Gammaproteobacteria	Pseudomonadales	Pseudomonadaceae	Pseudomonas	Pseudomonas sp. Irchel 2C17	species	Pseudomonas sp. Irchel 2C17	672
333016		Proteobacteria	Gammaproteobacteria	Pseudomonadales	Pseudomonadaceae	Pseudomonas	Pseudomonas sp. HPC1343	species	Pseudomonas sp. HPC1343	665
1538277		Proteobacteria	Gammaproteobacteria	Pseudomonadales	Pseudomonadaceae	Pseudomonas	Pseudomonas sp. 7N	species	Pseudomonas sp. 7N	647
1076222		Proteobacteria	Gammaproteobacteria	Pseudomonadales	Pseudomonadaceae	Pseudomonas	Pseudomonas sp. A1(2011)	species	Pseudomonas sp. A1(2011)	640
566048		Proteobacteria	Gammaproteobacteria	Pseudomonadales	Pseudomonadaceae	Pseudomonas	Pseudomonas sp. 19-20cm2R	species	Pseudomonas sp. 19-20cm2R	615
1232887		Proteobacteria	Gammaproteobacteria	Pseudomonadales	Pseudomonadaceae	Pseudomonas	Pseudomonas sp. H08-21R-8	species	Pseudomonas sp. H08-21R-8	607
1044934		Proteobacteria	Gammaproteobacteria	Pseudomonadales	Pseudomonadaceae	Pseudomonas	Pseudomonas sp. HKG 138	species	Pseudomonas sp. HKG 138	554
1530428		Proteobacteria	Gammaproteobacteria	Pseudomonadales	Pseudomonadaceae	Pseudomonas	Pseudomonas sp. Vr6	species	Pseudomonas sp. Vr6	504
410677		Proteobacteria	Gammaproteobacteria	Pseudomonadales	Pseudomonadaceae	Pseudomonas	Pseudomonas sp. J7(2006)	species	Pseudomonas sp. J7(2006)	500
328507		Proteobacteria	Gammaproteobacteria	Pseudomonadales	Pseudomonadaceae	Pseudomonas	Pseudomonas sp. As-1	species	Pseudomonas sp. As-1	496
1234063		Proteobacteria	Gammaproteobacteria	Pseudomonadales	Pseudomonadaceae	Pseudomonas	Pseudomonas sp. CE6	species	Pseudomonas sp. CE6	484
488620		Proteobacteria	Gammaproteobacteria	Pseudomonadales	Pseudomonadaceae	Pseudomonas	Pseudomonas sp. Pa07	species	Pseudomonas sp. Pa07	471
1101582		Proteobacteria	Gammaproteobacteria	Pseudomonadales	Pseudomonadaceae	Pseudomonas	Pseudomonas sp. Nfb2T	species	Pseudomonas sp. Nfb2T	384
1471275		Proteobacteria	Gammaproteobacteria	Pseudomonadales	Pseudomonadaceae	Pseudomonas	Pseudomonas sp. A20	species	Pseudomonas sp. A20	319
324681		Proteobacteria	Gammaproteobacteria	Pseudomonadales	Pseudomonadaceae	Pseudomonas	Pseudomonas sp. DDBNJ 77	species	Pseudomonas sp. DDBNJ 77	259
372046		Proteobacteria	Gammaproteobacteria	Pseudomonadales	Pseudomonadaceae	Pseudomonas	Pseudomonas sp. K18D1	species	Pseudomonas sp. K18D1	142
1981723		Proteobacteria	Gammaproteobacteria	Pseudomonadales	Pseudomonadaceae	Pseudomonas	Pseudomonas sp. B34(2017)	species	Pseudomonas sp. B34(2017)	6273399
1981725		Proteobacteria	Gammaproteobacteria	Pseudomonadales	Pseudomonadaceae	Pseudomonas	Pseudomonas sp. B32(2017)	species	Pseudomonas sp. B32(2017)	6273137
1268279		Proteobacteria	Gammaproteobacteria	Pseudomonadales	Pseudomonadaceae	Pseudomonas	Pseudomonas sp. GBS.5	species	Pseudomonas sp. GBS.5	2907
1282828		Proteobacteria	Gammaproteobacteria	Pseudomonadales	Pseudomonadaceae	Pseudomonas	Pseudomonas sp. HCh1a	species	Pseudomonas sp. HCh1a	2834
295114		Proteobacteria	Gammaproteobacteria	Pseudomonadales	Pseudomonadaceae	Pseudomonas	Pseudomonas sp. G8	species	Pseudomonas sp. G8	2526
1608845		Proteobacteria	Gammaproteobacteria	Pseudomonadales	Pseudomonadaceae	Pseudomonas	Pseudomonas sp. B-Hemo1	species	Pseudomonas sp. B-Hemo1	2370
1079833		Proteobacteria	Gammaproteobacteria	Pseudomonadales	Pseudomonadaceae	Pseudomonas	Pseudomonas sp. P27(2011)	species	Pseudomonas sp. P27(2011)	2366
716855		Proteobacteria	Gammaproteobacteria	Pseudomonadales	Pseudomonadaceae	Pseudomonas	Pseudomonas sp. MTR-J5-623	species	Pseudomonas sp. MTR-J5-623	2279
362079		Proteobacteria	Gammaproteobacteria	Pseudomonadales	Pseudomonadaceae	Pseudomonas	Pseudomonas sp. P4	species	Pseudomonas sp. P4	2092
1619652		Proteobacteria	Gammaproteobacteria	Pseudomonadales	Pseudomonadaceae	Pseudomonas	Pseudomonas sp. T5(2015)	species	Pseudomonas sp. T5(2015)	1986
484279		Proteobacteria	Gammaproteobacteria	Pseudomonadales	Pseudomonadaceae	Pseudomonas	Pseudomonas sp. R1	species	Pseudomonas sp. R1	1615
1676271		Proteobacteria	Gammaproteobacteria	Pseudomonadales	Pseudomonadaceae	Pseudomonas	Pseudomonas sp. B3039(2015)	species	Pseudomonas sp. B3039(2015)	1579
753957		Proteobacteria	Gammaproteobacteria	Pseudomonadales	Pseudomonadaceae	Pseudomonas	Pseudomonas sp. VP4	species	Pseudomonas sp. VP4	1514
349848		Proteobacteria	Gammaproteobacteria	Pseudomonadales	Pseudomonadaceae	Pseudomonas	Pseudomonas sp. 7052	species	Pseudomonas sp. 7052	1498
152512		Proteobacteria	Gammaproteobacteria	Pseudomonadales	Pseudomonadaceae	Pseudomonas	Pseudomonas sp. Fsur-1	species	Pseudomonas sp. Fsur-1	1497
1134569		Proteobacteria	Gammaproteobacteria	Pseudomonadales	Pseudomonadaceae	Pseudomonas	Pseudomonas sp. SDT2S15	species	Pseudomonas sp. SDT2S15	1472
1590785		Proteobacteria	Gammaproteobacteria	Pseudomonadales	Pseudomonadaceae	Pseudomonas	Pseudomonas sp. TK38	species	Pseudomonas sp. TK38	1463
640312		Proteobacteria	Gammaproteobacteria	Pseudomonadales	Pseudomonadaceae	Pseudomonas	Pseudomonas sp. ZZ-10	species	Pseudomonas sp. ZZ-10	1442
934369		Proteobacteria	Gammaproteobacteria	Pseudomonadales	Pseudomonadaceae	Pseudomonas	Pseudomonas sp. SGb111	species	Pseudomonas sp. SGb111	1438
1605338		Proteobacteria	Gammaproteobacteria	Pseudomonadales	Pseudomonadaceae	Pseudomonas	Pseudomonas sp. UYFA214	species	Pseudomonas sp. UYFA214	1435
396691		Proteobacteria	Gammaproteobacteria	Pseudomonadales	Pseudomonadaceae	Pseudomonas	Pseudomonas sp. FLL9	species	Pseudomonas sp. FLL9	1423
1079272		Proteobacteria	Gammaproteobacteria	Pseudomonadales	Pseudomonadaceae	Pseudomonas	Pseudomonas sp. WC-1	species	Pseudomonas sp. WC-1	1423
410058		Proteobacteria	Gammaproteobacteria	Pseudomonadales	Pseudomonadaceae	Pseudomonas	Pseudomonas sp. Lhl-1	species	Pseudomonas sp. Lhl-1	1408
116032		Proteobacteria	Gammaproteobacteria	Pseudomonadales	Pseudomonadaceae	Pseudomonas	Pseudomonas sp. 63596	species	Pseudomonas sp. 63596	1383
1890663		Proteobacteria	Gammaproteobacteria	Pseudomonadales	Pseudomonadaceae	Pseudomonas	Pseudomonas sp. JV489A	species	Pseudomonas sp. JV489A	1350
1010758		Proteobacteria	Gammaproteobacteria	Pseudomonadales	Pseudomonadaceae	Pseudomonas	Pseudomonas sp. BLH-5A3	species	Pseudomonas sp. BLH-5A3	1337
869655		Proteobacteria	Gammaproteobacteria	Pseudomonadales	Pseudomonadaceae	Pseudomonas	Pseudomonas sp. MD2	species	Pseudomonas sp. MD2	1334
492334		Proteobacteria	Gammaproteobacteria	Pseudomonadales	Pseudomonadaceae	Pseudomonas	Pseudomonas sp. PGO21	species	Pseudomonas sp. PGO21	1184
1742718		Proteobacteria	Gammaproteobacteria	Pseudomonadales	Pseudomonadaceae	Pseudomonas	Pseudomonas sp. hkeua15	species	Pseudomonas sp. hkeua15	1168
1111480		Proteobacteria	Gammaproteobacteria	Pseudomonadales	Pseudomonadaceae	Pseudomonas	Pseudomonas sp. 11.1	species	Pseudomonas sp. 11.1	1142
492341		Proteobacteria	Gammaproteobacteria	Pseudomonadales	Pseudomonadaceae	Pseudomonas	Pseudomonas sp. PGA7	species	Pseudomonas sp. PGA7	1137
1732615		Proteobacteria	Gammaproteobacteria	Pseudomonadales	Pseudomonadaceae	Pseudomonas	Pseudomonas sp. MS8_2D8	species	Pseudomonas sp. MS8_2D8	1006
1119029		Proteobacteria	Gammaproteobacteria	Pseudomonadales	Pseudomonadaceae	Pseudomonas	Pseudomonas sp. AR56	species	Pseudomonas sp. AR56	1000
1732634		Proteobacteria	Gammaproteobacteria	Pseudomonadales	Pseudomonadaceae	Pseudomonas	Pseudomonas sp. YSA5_1B7	species	Pseudomonas sp. YSA5_1B7	999
1862364		Proteobacteria	Gammaproteobacteria	Pseudomonadales	Pseudomonadaceae	Pseudomonas	Pseudomonas sp. 934CR	species	Pseudomonas sp. 934CR	995
1732675		Proteobacteria	Gammaproteobacteria	Pseudomonadales	Pseudomonadaceae	Pseudomonas	Pseudomonas sp. YSA5_2C1	species	Pseudomonas sp. YSA5_2C1	991
1643173		Proteobacteria	Gammaproteobacteria	Pseudomonadales	Pseudomonadaceae	Pseudomonas	Pseudomonas sp. AB_24	species	Pseudomonas sp. AB_24	990
360817		Proteobacteria	Gammaproteobacteria	Pseudomonadales	Pseudomonadaceae	Pseudomonas	Pseudomonas sp. AL35	species	Pseudomonas sp. AL35	978
167062		Proteobacteria	Gammaproteobacteria	Pseudomonadales	Pseudomonadaceae	Pseudomonas	Pseudomonas sp. PJ912	species	Pseudomonas sp. PJ912	961
1269142		Proteobacteria	Gammaproteobacteria	Pseudomonadales	Pseudomonadaceae	Pseudomonas	Pseudomonas sp. UA-JF4011	species	Pseudomonas sp. UA-JF4011	948
664647		Proteobacteria	Gammaproteobacteria	Pseudomonadales	Pseudomonadaceae	Pseudomonas	Pseudomonas sp. TC1	species	Pseudomonas sp. TC1	937
1704997		Proteobacteria	Gammaproteobacteria	Pseudomonadales	Pseudomonadaceae	Pseudomonas	Pseudomonas sp. WBQ_39S	species	Pseudomonas sp. WBQ_39S	840
1393155		Proteobacteria	Gammaproteobacteria	Pseudomonadales	Pseudomonadaceae	Pseudomonas	Pseudomonas sp. R40.2	species	Pseudomonas sp. R40.2	837
457681		Proteobacteria	Gammaproteobacteria	Pseudomonadales	Pseudomonadaceae	Pseudomonas	Pseudomonas sp. 1130-273-7	species	Pseudomonas sp. 1130-273-7	815
638127		Proteobacteria	Gammaproteobacteria	Pseudomonadales	Pseudomonadaceae	Pseudomonas	Pseudomonas sp. ICBR 117	species	Pseudomonas sp. ICBR 117	784
1007165		Proteobacteria	Gammaproteobacteria	Pseudomonadales	Pseudomonadaceae	Pseudomonas	Pseudomonas sp. Wr1E02	species	Pseudomonas sp. Wr1E02	724
1056506		Proteobacteria	Gammaproteobacteria	Pseudomonadales	Pseudomonadaceae	Pseudomonas	Pseudomonas sp. SD150	species	Pseudomonas sp. SD150	683
320524		Proteobacteria	Gammaproteobacteria	Pseudomonadales	Pseudomonadaceae	Pseudomonas	Pseudomonas sp. HPC 896	species	Pseudomonas sp. HPC 896	674
2170937		Proteobacteria	Gammaproteobacteria	Pseudomonadales	Pseudomonadaceae	Pseudomonas	Pseudomonas sp. Irchel s2a6	species	Pseudomonas sp. Irchel s2a6	646
281328		Proteobacteria	Gammaproteobacteria	Pseudomonadales	Pseudomonadaceae	Pseudomonas	Pseudomonas sp. 32AD8	species	Pseudomonas sp. 32AD8	630
338946		Proteobacteria	Gammaproteobacteria	Pseudomonadales	Pseudomonadaceae	Pseudomonas	Pseudomonas sp. HPC425	species	Pseudomonas sp. HPC425	613
597367		Proteobacteria	Gammaproteobacteria	Pseudomonadales	Pseudomonadaceae	Pseudomonas	Pseudomonas sp. PB1RP3	species	Pseudomonas sp. PB1RP3	581
1382229		Proteobacteria	Gammaproteobacteria	Pseudomonadales	Pseudomonadaceae	Pseudomonas	Pseudomonas sp. SOBT1	species	Pseudomonas sp. SOBT1	572
575535		Proteobacteria	Gammaproteobacteria	Pseudomonadales	Pseudomonadaceae	Pseudomonas	Pseudomonas sp. IMBG 293	species	Pseudomonas sp. IMBG 293	514
388944		Proteobacteria	Gammaproteobacteria	Pseudomonadales	Pseudomonadaceae	Pseudomonas	Pseudomonas sp. 3Sf67	species	Pseudomonas sp. 3Sf67	501
284785		Proteobacteria	Gammaproteobacteria	Pseudomonadales	Pseudomonadaceae	Pseudomonas	Pseudomonas sp. RS16_SM04	species	Pseudomonas sp. RS16_SM04	493
1357038		Proteobacteria	Gammaproteobacteria	Pseudomonadales	Pseudomonadaceae	Pseudomonas	Pseudomonas sp. LR91	species	Pseudomonas sp. LR91	452
1189239		Proteobacteria	Gammaproteobacteria	Pseudomonadales	Pseudomonadaceae	Pseudomonas	Pseudomonas sp. BACT-18	species	Pseudomonas sp. BACT-18	416
1232762		Proteobacteria	Gammaproteobacteria	Pseudomonadales	Pseudomonadaceae	Pseudomonas	Pseudomonas sp. LBBMA LU6B	species	Pseudomonas sp. LBBMA LU6B	407
1211879		Proteobacteria	Gammaproteobacteria	Pseudomonadales	Pseudomonadaceae	Pseudomonas	Pseudomonas sp. BBSPN 142	species	Pseudomonas sp. BBSPN 142	400
701203		Proteobacteria	Gammaproteobacteria	Pseudomonadales	Pseudomonadaceae	Pseudomonas	Pseudomonas sp. P86	species	Pseudomonas sp. P86	302
1112747		Proteobacteria	Gammaproteobacteria	Pseudomonadales	Pseudomonadaceae	Pseudomonas	Pseudomonas sp. Cementerio-03	species	Pseudomonas sp. Cementerio-03	277
294843		Proteobacteria	Gammaproteobacteria	Pseudomonadales	Pseudomonadaceae	Pseudomonas	Pseudomonas sp. Nj-12	species	Pseudomonas sp. Nj-12	269
1316135		Proteobacteria	Gammaproteobacteria	Pseudomonadales	Pseudomonadaceae	Pseudomonas	Pseudomonas sp. MNB-4-13	species	Pseudomonas sp. MNB-4-13	197
1573713		Proteobacteria	Gammaproteobacteria	Pseudomonadales	Pseudomonadaceae	Pseudomonas	Pseudomonas sp. R95	species	Pseudomonas sp. R95	11235
1323642		Proteobacteria	Gammaproteobacteria	Pseudomonadales	Pseudomonadaceae	Pseudomonas	Pseudomonas sp. S46409	species	Pseudomonas sp. S46409	2785
664430		Proteobacteria	Gammaproteobacteria	Pseudomonadales	Pseudomonadaceae	Pseudomonas	Pseudomonas sp. KB-08	species	Pseudomonas sp. KB-08	2385
1035331		Proteobacteria	Gammaproteobacteria	Pseudomonadales	Pseudomonadaceae	Pseudomonas	Pseudomonas sp. 25AAIII	species	Pseudomonas sp. 25AAIII	2132
1825865		Proteobacteria	Gammaproteobacteria	Pseudomonadales	Pseudomonadaceae	Pseudomonas	Pseudomonas sp. 10R43	species	Pseudomonas sp. 10R43	2119
580833		Proteobacteria	Gammaproteobacteria	Pseudomonadales	Pseudomonadaceae	Pseudomonas	Pseudomonas sp. Mf238	species	Pseudomonas sp. Mf238	1633
509595		Proteobacteria	Gammaproteobacteria	Pseudomonadales	Pseudomonadaceae	Pseudomonas	Pseudomonas sp. R-26424	species	Pseudomonas sp. R-26424	1572
1590038		Proteobacteria	Gammaproteobacteria	Pseudomonadales	Pseudomonadaceae	Pseudomonas	Pseudomonas sp. 5(2014)	species	Pseudomonas sp. 5(2014)	1484
1079848		Proteobacteria	Gammaproteobacteria	Pseudomonadales	Pseudomonadaceae	Pseudomonas	Pseudomonas sp. P3(2011)	species	Pseudomonas sp. P3(2011)	1478
1134568		Proteobacteria	Gammaproteobacteria	Pseudomonadales	Pseudomonadaceae	Pseudomonas	Pseudomonas sp. SDT1S20	species	Pseudomonas sp. SDT1S20	1472
1327490		Proteobacteria	Gammaproteobacteria	Pseudomonadales	Pseudomonadaceae	Pseudomonas	Pseudomonas sp. Ats4	species	Pseudomonas sp. Ats4	1464
1111523		Proteobacteria	Gammaproteobacteria	Pseudomonadales	Pseudomonadaceae	Pseudomonas	Pseudomonas sp. SPMP6	species	Pseudomonas sp. SPMP6	1460
1046138		Proteobacteria	Gammaproteobacteria	Pseudomonadales	Pseudomonadaceae	Pseudomonas	Pseudomonas sp. Raj10	species	Pseudomonas sp. Raj10	1457
1749209		Proteobacteria	Gammaproteobacteria	Pseudomonadales	Pseudomonadaceae	Pseudomonas	Pseudomonas sp. C2(2015b)	species	Pseudomonas sp. C2(2015b)	1454
1328462		Proteobacteria	Gammaproteobacteria	Pseudomonadales	Pseudomonadaceae	Pseudomonas	Pseudomonas sp. TM5_1462	species	Pseudomonas sp. TM5_1462	1451
1090640		Proteobacteria	Gammaproteobacteria	Pseudomonadales	Pseudomonadaceae	Pseudomonas	Pseudomonas sp. BSPTK2	species	Pseudomonas sp. BSPTK2	1448
399959		Proteobacteria	Gammaproteobacteria	Pseudomonadales	Pseudomonadaceae	Pseudomonas	Pseudomonas sp. SMB11	species	Pseudomonas sp. SMB11	1444
428745		Proteobacteria	Gammaproteobacteria	Pseudomonadales	Pseudomonadaceae	Pseudomonas	Pseudomonas sp. G-229-21	species	Pseudomonas sp. G-229-21	1444
684557		Proteobacteria	Gammaproteobacteria	Pseudomonadales	Pseudomonadaceae	Pseudomonas	Pseudomonas sp. VSR	species	Pseudomonas sp. VSR	1444
1287430		Proteobacteria	Gammaproteobacteria	Pseudomonadales	Pseudomonadaceae	Pseudomonas	Pseudomonas sp. PF2M12	species	Pseudomonas sp. PF2M12	1443
236249		Proteobacteria	Gammaproteobacteria	Pseudomonadales	Pseudomonadaceae	Pseudomonas	Pseudomonas sp. POP HV6	species	Pseudomonas sp. POP HV6	1439
1531301		Proteobacteria	Gammaproteobacteria	Pseudomonadales	Pseudomonadaceae	Pseudomonas	Pseudomonas sp. C2.2	species	Pseudomonas sp. C2.2	1428
1665364		Proteobacteria	Gammaproteobacteria	Pseudomonadales	Pseudomonadaceae	Pseudomonas	Pseudomonas sp. A8ZZ	species	Pseudomonas sp. A8ZZ	1416
1069214		Proteobacteria	Gammaproteobacteria	Pseudomonadales	Pseudomonadaceae	Pseudomonas	Pseudomonas sp. TKB 1	species	Pseudomonas sp. TKB 1	1415
1267849		Proteobacteria	Gammaproteobacteria	Pseudomonadales	Pseudomonadaceae	Pseudomonas	Pseudomonas sp. JC4	species	Pseudomonas sp. JC4	1403
1088915		Proteobacteria	Gammaproteobacteria	Pseudomonadales	Pseudomonadaceae	Pseudomonas	Pseudomonas sp. 20(2011)	species	Pseudomonas sp. 20(2011)	1393
1345860		Proteobacteria	Gammaproteobacteria	Pseudomonadales	Pseudomonadaceae	Pseudomonas	Pseudomonas sp. H-131	species	Pseudomonas sp. H-131	1387
310725		Proteobacteria	Gammaproteobacteria	Pseudomonadales	Pseudomonadaceae	Pseudomonas	Pseudomonas sp. HOT9	species	Pseudomonas sp. HOT9	1385
658617		Proteobacteria	Gammaproteobacteria	Pseudomonadales	Pseudomonadaceae	Pseudomonas	Pseudomonas sp. H6(2009)	species	Pseudomonas sp. H6(2009)	1369
233085		Proteobacteria	Gammaproteobacteria	Pseudomonadales	Pseudomonadaceae	Pseudomonas	Pseudomonas sp. strain 1087	species	Pseudomonas sp. strain 1087	1366
343601		Proteobacteria	Gammaproteobacteria	Pseudomonadales	Pseudomonadaceae	Pseudomonas	Pseudomonas sp. TSBY-92	species	Pseudomonas sp. TSBY-92	1344
1048746		Proteobacteria	Gammaproteobacteria	Pseudomonadales	Pseudomonadaceae	Pseudomonas	Pseudomonas sp. AIC8-6	species	Pseudomonas sp. AIC8-6	1339
1052532		Proteobacteria	Gammaproteobacteria	Pseudomonadales	Pseudomonadaceae	Pseudomonas	Pseudomonas sp. TSR26	species	Pseudomonas sp. TSR26	1337
1448364		Proteobacteria	Gammaproteobacteria	Pseudomonadales	Pseudomonadaceae	Pseudomonas	Pseudomonas sp. CG36	species	Pseudomonas sp. CG36	1307
1848907		Proteobacteria	Gammaproteobacteria	Pseudomonadales	Pseudomonadaceae	Pseudomonas	Pseudomonas sp. YAnl_011	species	Pseudomonas sp. YAnl_011	1295
640316		Proteobacteria	Gammaproteobacteria	Pseudomonadales	Pseudomonadaceae	Pseudomonas	Pseudomonas sp. ZZ-7	species	Pseudomonas sp. ZZ-7	1293
431761		Proteobacteria	Gammaproteobacteria	Pseudomonadales	Pseudomonadaceae	Pseudomonas	Pseudomonas sp. KFC-34	species	Pseudomonas sp. KFC-34	1280
1038932		Proteobacteria	Gammaproteobacteria	Pseudomonadales	Pseudomonadaceae	Pseudomonas	Pseudomonas sp. TSR33	species	Pseudomonas sp. TSR33	1263
492338		Proteobacteria	Gammaproteobacteria	Pseudomonadales	Pseudomonadaceae	Pseudomonas	Pseudomonas sp. PGO27	species	Pseudomonas sp. PGO27	1196
492340		Proteobacteria	Gammaproteobacteria	Pseudomonadales	Pseudomonadaceae	Pseudomonas	Pseudomonas sp. PGO29	species	Pseudomonas sp. PGO29	1196
1031265		Proteobacteria	Gammaproteobacteria	Pseudomonadales	Pseudomonadaceae	Pseudomonas	Pseudomonas sp. RPT-52	species	Pseudomonas sp. RPT-52	1088
1508988		Proteobacteria	Gammaproteobacteria	Pseudomonadales	Pseudomonadaceae	Pseudomonas	Pseudomonas sp. EA_R_68	species	Pseudomonas sp. EA_R_68	1083
1732664		Proteobacteria	Gammaproteobacteria	Pseudomonadales	Pseudomonadaceae	Pseudomonas	Pseudomonas sp. YSA5_1H2	species	Pseudomonas sp. YSA5_1H2	1016
1144832		Proteobacteria	Gammaproteobacteria	Pseudomonadales	Pseudomonadaceae	Pseudomonas	Pseudomonas sp. UA-G025	species	Pseudomonas sp. UA-G025	997
1732621		Proteobacteria	Gammaproteobacteria	Pseudomonadales	Pseudomonadaceae	Pseudomonas	Pseudomonas sp. MS8_2G10	species	Pseudomonas sp. MS8_2G10	992
1027967		Proteobacteria	Gammaproteobacteria	Pseudomonadales	Pseudomonadaceae	Pseudomonas	Pseudomonas sp. HR97	species	Pseudomonas sp. HR97	985
1425807		Proteobacteria	Gammaproteobacteria	Pseudomonadales	Pseudomonadaceae	Pseudomonas	Pseudomonas sp. Bac85	species	Pseudomonas sp. Bac85	982
1179365		Proteobacteria	Gammaproteobacteria	Pseudomonadales	Pseudomonadaceae	Pseudomonas	Pseudomonas sp. AMF3541	species	Pseudomonas sp. AMF3541	955
1732786		Proteobacteria	Gammaproteobacteria	Pseudomonadales	Pseudomonadaceae	Pseudomonas	Pseudomonas sp. YSA5_2F5	species	Pseudomonas sp. YSA5_2F5	955
1053468		Proteobacteria	Gammaproteobacteria	Pseudomonadales	Pseudomonadaceae	Pseudomonas	Pseudomonas sp. Dv25	species	Pseudomonas sp. Dv25	942
1608850		Proteobacteria	Gammaproteobacteria	Pseudomonadales	Pseudomonadaceae	Pseudomonas	Pseudomonas sp. N-Hemo6	species	Pseudomonas sp. N-Hemo6	902
1473306		Proteobacteria	Gammaproteobacteria	Pseudomonadales	Pseudomonadaceae	Pseudomonas	Pseudomonas sp. 102c32	species	Pseudomonas sp. 102c32	840
1357113		Proteobacteria	Gammaproteobacteria	Pseudomonadales	Pseudomonadaceae	Pseudomonas	Pseudomonas sp. LS82	species	Pseudomonas sp. LS82	774
548569		Proteobacteria	Gammaproteobacteria	Pseudomonadales	Pseudomonadaceae	Pseudomonas	Pseudomonas sp. FC24B	species	Pseudomonas sp. FC24B	755
333022		Proteobacteria	Gammaproteobacteria	Pseudomonadales	Pseudomonadaceae	Pseudomonas	Pseudomonas sp. HPC1354	species	Pseudomonas sp. HPC1354	729
747615		Proteobacteria	Gammaproteobacteria	Pseudomonadales	Pseudomonadaceae	Pseudomonas	Pseudomonas sp. 37(2010)	species	Pseudomonas sp. 37(2010)	696
254495		Proteobacteria	Gammaproteobacteria	Pseudomonadales	Pseudomonadaceae	Pseudomonas	Pseudomonas sp. J187	species	Pseudomonas sp. J187	682
678615		Proteobacteria	Gammaproteobacteria	Pseudomonadales	Pseudomonadaceae	Pseudomonas	Pseudomonas sp. B2(2009)	species	Pseudomonas sp. B2(2009)	681
2171171		Proteobacteria	Gammaproteobacteria	Pseudomonadales	Pseudomonadaceae	Pseudomonas	Pseudomonas sp. Irchel s1h7	species	Pseudomonas sp. Irchel s1h7	673
2170871		Proteobacteria	Gammaproteobacteria	Pseudomonadales	Pseudomonadaceae	Pseudomonas	Pseudomonas sp. Irchel 1B7	species	Pseudomonas sp. Irchel 1B7	670
284768		Proteobacteria	Gammaproteobacteria	Pseudomonadales	Pseudomonadaceae	Pseudomonas	Pseudomonas sp. PBWS7	species	Pseudomonas sp. PBWS7	669
570860		Proteobacteria	Gammaproteobacteria	Pseudomonadales	Pseudomonadaceae	Pseudomonas	Pseudomonas sp. CaPhlTR324	species	Pseudomonas sp. CaPhlTR324	629
1357102		Proteobacteria	Gammaproteobacteria	Pseudomonadales	Pseudomonadaceae	Pseudomonas	Pseudomonas sp. LS70	species	Pseudomonas sp. LS70	601
1467979		Proteobacteria	Gammaproteobacteria	Pseudomonadales	Pseudomonadaceae	Pseudomonas	Pseudomonas sp. rDWC48	species	Pseudomonas sp. rDWC48	568
380722		Proteobacteria	Gammaproteobacteria	Pseudomonadales	Pseudomonadaceae	Pseudomonas	Pseudomonas sp. RR3-2-29	species	Pseudomonas sp. RR3-2-29	546
1471600		Proteobacteria	Gammaproteobacteria	Pseudomonadales	Pseudomonadaceae	Pseudomonas	Pseudomonas sp. CDM8	species	Pseudomonas sp. CDM8	494
1390500		Proteobacteria	Gammaproteobacteria	Pseudomonadales	Pseudomonadaceae	Pseudomonas	Pseudomonas sp. R9.46	species	Pseudomonas sp. R9.46	472
1169612		Proteobacteria	Gammaproteobacteria	Pseudomonadales	Pseudomonadaceae	Pseudomonas	Pseudomonas sp. BAB1516	species	Pseudomonas sp. BAB1516	278
2572890		Proteobacteria	Gammaproteobacteria	Pseudomonadales	Pseudomonadaceae	Pseudomonas	Pseudomonas sp. SJZ085	species	Pseudomonas sp. SJZ085	6248705
1981737		Proteobacteria	Gammaproteobacteria	Pseudomonadales	Pseudomonadaceae	Pseudomonas	Pseudomonas sp. B21(2017)	species	Pseudomonas sp. B21(2017)	6163676
1286369		Proteobacteria	Gammaproteobacteria	Pseudomonadales	Pseudomonadaceae	Pseudomonas	Pseudomonas sp. LAMO17WK12:I12	species	Pseudomonas sp. LAMO17WK12:I12	5564094
712511		Proteobacteria	Gammaproteobacteria	Pseudomonadales	Pseudomonadaceae	Pseudomonas	Pseudomonas sp. oral taxon C61	species	Pseudomonas sp. oral taxon C61	7851
928904		Proteobacteria	Gammaproteobacteria	Pseudomonadales	Pseudomonadaceae	Pseudomonas	Pseudomonas sp. R-41739	species	Pseudomonas sp. R-41739	4924
1473356		Proteobacteria	Gammaproteobacteria	Pseudomonadales	Pseudomonadaceae	Pseudomonas	Pseudomonas sp. 53c1	species	Pseudomonas sp. 53c1	2922
1811218		Proteobacteria	Gammaproteobacteria	Pseudomonadales	Pseudomonadaceae	Pseudomonas	Pseudomonas sp. VA-7	species	Pseudomonas sp. VA-7	2112
477226		Proteobacteria	Gammaproteobacteria	Pseudomonadales	Pseudomonadaceae	Pseudomonas	Pseudomonas sp. SY6	species	Pseudomonas sp. SY6	2099
120351		Proteobacteria	Gammaproteobacteria	Pseudomonadales	Pseudomonadaceae	Pseudomonas	Pseudomonas sp. ML1	species	Pseudomonas sp. ML1	2060
1825890		Proteobacteria	Gammaproteobacteria	Pseudomonadales	Pseudomonadaceae	Pseudomonas	Pseudomonas sp. RZ50	species	Pseudomonas sp. RZ50	1870
1282830		Proteobacteria	Gammaproteobacteria	Pseudomonadales	Pseudomonadaceae	Pseudomonas	Pseudomonas sp. MM3b	species	Pseudomonas sp. MM3b	1797
1221533		Proteobacteria	Gammaproteobacteria	Pseudomonadales	Pseudomonadaceae	Pseudomonas	Pseudomonas sp. N39	species	Pseudomonas sp. N39	1632
94089		Proteobacteria	Gammaproteobacteria	Pseudomonadales	Pseudomonadaceae	Pseudomonas	Pseudomonas sp. ML-S1	species	Pseudomonas sp. ML-S1	1505
309473		Proteobacteria	Gammaproteobacteria	Pseudomonadales	Pseudomonadaceae	Pseudomonas	Pseudomonas sp. U3	species	Pseudomonas sp. U3	1483
1079839		Proteobacteria	Gammaproteobacteria	Pseudomonadales	Pseudomonadaceae	Pseudomonas	Pseudomonas sp. P23(2011)	species	Pseudomonas sp. P23(2011)	1475
1315256		Proteobacteria	Gammaproteobacteria	Pseudomonadales	Pseudomonadaceae	Pseudomonas	Pseudomonas sp. JHN	species	Pseudomonas sp. JHN	1475
933522		Proteobacteria	Gammaproteobacteria	Pseudomonadales	Pseudomonadaceae	Pseudomonas	Pseudomonas sp. ANA70	species	Pseudomonas sp. ANA70	1457
1267869		Proteobacteria	Gammaproteobacteria	Pseudomonadales	Pseudomonadaceae	Pseudomonas	Pseudomonas sp. TM4	species	Pseudomonas sp. TM4	1457
1049220		Proteobacteria	Gammaproteobacteria	Pseudomonadales	Pseudomonadaceae	Pseudomonas	Pseudomonas sp. CB-11	species	Pseudomonas sp. CB-11	1456
1739767		Proteobacteria	Gammaproteobacteria	Pseudomonadales	Pseudomonadaceae	Pseudomonas	Pseudomonas sp. IN224	species	Pseudomonas sp. IN224	1455
1658583		Proteobacteria	Gammaproteobacteria	Pseudomonadales	Pseudomonadaceae	Pseudomonas	Pseudomonas sp. MP050A	species	Pseudomonas sp. MP050A	1451
1327737		Proteobacteria	Gammaproteobacteria	Pseudomonadales	Pseudomonadaceae	Pseudomonas	Pseudomonas sp. A07(2013)	species	Pseudomonas sp. A07(2013)	1450
715355		Proteobacteria	Gammaproteobacteria	Pseudomonadales	Pseudomonadaceae	Pseudomonas	Pseudomonas sp. gyq20	species	Pseudomonas sp. gyq20	1448
360832		Proteobacteria	Gammaproteobacteria	Pseudomonadales	Pseudomonadaceae	Pseudomonas	Pseudomonas sp. L23	species	Pseudomonas sp. L23	1446
396689		Proteobacteria	Gammaproteobacteria	Pseudomonadales	Pseudomonadaceae	Pseudomonas	Pseudomonas sp. BJC3	species	Pseudomonas sp. BJC3	1439
715356		Proteobacteria	Gammaproteobacteria	Pseudomonadales	Pseudomonadaceae	Pseudomonas	Pseudomonas sp. gyq9	species	Pseudomonas sp. gyq9	1434
1382849		Proteobacteria	Gammaproteobacteria	Pseudomonadales	Pseudomonadaceae	Pseudomonas	Pseudomonas sp. R1SsM3P1C11	species	Pseudomonas sp. R1SsM3P1C11	1432
947367		Proteobacteria	Gammaproteobacteria	Pseudomonadales	Pseudomonadaceae	Pseudomonas	Pseudomonas sp. WCH22	species	Pseudomonas sp. WCH22	1424
1486786		Proteobacteria	Gammaproteobacteria	Pseudomonadales	Pseudomonadaceae	Pseudomonas	Pseudomonas sp. FSGRN7	species	Pseudomonas sp. FSGRN7	1418
234906		Proteobacteria	Gammaproteobacteria	Pseudomonadales	Pseudomonadaceae	Pseudomonas	Pseudomonas sp. MF15	species	Pseudomonas sp. MF15	1415
410060		Proteobacteria	Gammaproteobacteria	Pseudomonadales	Pseudomonadaceae	Pseudomonas	Pseudomonas sp. Lm-3	species	Pseudomonas sp. Lm-3	1396
658615		Proteobacteria	Gammaproteobacteria	Pseudomonadales	Pseudomonadaceae	Pseudomonas	Pseudomonas sp. H1(2009)	species	Pseudomonas sp. H1(2009)	1389
1345865		Proteobacteria	Gammaproteobacteria	Pseudomonadales	Pseudomonadaceae	Pseudomonas	Pseudomonas sp. H-23	species	Pseudomonas sp. H-23	1387
399603		Proteobacteria	Gammaproteobacteria	Pseudomonadales	Pseudomonadaceae	Pseudomonas	Pseudomonas sp. D25	species	Pseudomonas sp. D25	1385
380706		Proteobacteria	Gammaproteobacteria	Pseudomonadales	Pseudomonadaceae	Pseudomonas	Pseudomonas sp. BB3-2-32	species	Pseudomonas sp. BB3-2-32	1366
608539		Proteobacteria	Gammaproteobacteria	Pseudomonadales	Pseudomonadaceae	Pseudomonas	Pseudomonas sp. 1G(2009)	species	Pseudomonas sp. 1G(2009)	1357
1183737		Proteobacteria	Gammaproteobacteria	Pseudomonadales	Pseudomonadaceae	Pseudomonas	Pseudomonas sp. 27AAIII	species	Pseudomonas sp. 27AAIII	1229
1167061		Proteobacteria	Gammaproteobacteria	Pseudomonadales	Pseudomonadaceae	Pseudomonas	Pseudomonas sp. SG-2-02	species	Pseudomonas sp. SG-2-02	1192
1655065		Proteobacteria	Gammaproteobacteria	Pseudomonadales	Pseudomonadaceae	Pseudomonas	Pseudomonas sp. B4ZZ	species	Pseudomonas sp. B4ZZ	1179
911101		Proteobacteria	Gammaproteobacteria	Pseudomonadales	Pseudomonadaceae	Pseudomonas	Pseudomonas sp. THt9-6	species	Pseudomonas sp. THt9-6	1132
259255		Proteobacteria	Gammaproteobacteria	Pseudomonadales	Pseudomonadaceae	Pseudomonas	Pseudomonas sp. GT241-1	species	Pseudomonas sp. GT241-1	1120
1839720		Proteobacteria	Gammaproteobacteria	Pseudomonadales	Pseudomonadaceae	Pseudomonas	Pseudomonas sp. B33(2016)	species	Pseudomonas sp. B33(2016)	1106
679526		Proteobacteria	Gammaproteobacteria	Pseudomonadales	Pseudomonadaceae	Pseudomonas	Pseudomonas sp. RZS1	species	Pseudomonas sp. RZS1	1066
409493		Proteobacteria	Gammaproteobacteria	Pseudomonadales	Pseudomonadaceae	Pseudomonas	Pseudomonas sp. sc-1	species	Pseudomonas sp. sc-1	1046
1119024		Proteobacteria	Gammaproteobacteria	Pseudomonadales	Pseudomonadaceae	Pseudomonas	Pseudomonas sp. AR50	species	Pseudomonas sp. AR50	1023
1732655		Proteobacteria	Gammaproteobacteria	Pseudomonadales	Pseudomonadaceae	Pseudomonas	Pseudomonas sp. YSA5_1F1	species	Pseudomonas sp. YSA5_1F1	1005
398191		Proteobacteria	Gammaproteobacteria	Pseudomonadales	Pseudomonadaceae	Pseudomonas	Pseudomonas sp. BYT3	species	Pseudomonas sp. BYT3	959
1497947		Proteobacteria	Gammaproteobacteria	Pseudomonadales	Pseudomonadaceae	Pseudomonas	Pseudomonas sp. FGS9	species	Pseudomonas sp. FGS9	955
1378496		Proteobacteria	Gammaproteobacteria	Pseudomonadales	Pseudomonadaceae	Pseudomonas	Pseudomonas sp. 33_5	species	Pseudomonas sp. 33_5	950
1111504		Proteobacteria	Gammaproteobacteria	Pseudomonadales	Pseudomonadaceae	Pseudomonas	Pseudomonas sp. RP1-b	species	Pseudomonas sp. RP1-b	938
435493		Proteobacteria	Gammaproteobacteria	Pseudomonadales	Pseudomonadaceae	Pseudomonas	Pseudomonas sp. SPS-1	species	Pseudomonas sp. SPS-1	927
398786		Proteobacteria	Gammaproteobacteria	Pseudomonadales	Pseudomonadaceae	Pseudomonas	Pseudomonas sp. CL0105	species	Pseudomonas sp. CL0105	923
1940620		Proteobacteria	Gammaproteobacteria	Pseudomonadales	Pseudomonadaceae	Pseudomonas	Pseudomonas sp. VKh4	species	Pseudomonas sp. VKh4	854
1940644		Proteobacteria	Gammaproteobacteria	Pseudomonadales	Pseudomonadaceae	Pseudomonas	Pseudomonas sp. VF9	species	Pseudomonas sp. VF9	835
574239		Proteobacteria	Gammaproteobacteria	Pseudomonadales	Pseudomonadaceae	Pseudomonas	Pseudomonas sp. W12b	species	Pseudomonas sp. W12b	833
1529179		Proteobacteria	Gammaproteobacteria	Pseudomonadales	Pseudomonadaceae	Pseudomonas	Pseudomonas sp. 4.6	species	Pseudomonas sp. 4.6	826
1142349		Proteobacteria	Gammaproteobacteria	Pseudomonadales	Pseudomonadaceae	Pseudomonas	Pseudomonas sp. AaM28b	species	Pseudomonas sp. AaM28b	743
506008		Proteobacteria	Gammaproteobacteria	Pseudomonadales	Pseudomonadaceae	Pseudomonas	Pseudomonas sp. GF17	species	Pseudomonas sp. GF17	724
869620		Proteobacteria	Gammaproteobacteria	Pseudomonadales	Pseudomonadaceae	Pseudomonas	Pseudomonas sp. A8-2	species	Pseudomonas sp. A8-2	673
2171250		Proteobacteria	Gammaproteobacteria	Pseudomonadales	Pseudomonadaceae	Pseudomonas	Pseudomonas sp. Irchel 1G9	species	Pseudomonas sp. Irchel 1G9	659
1031579		Proteobacteria	Gammaproteobacteria	Pseudomonadales	Pseudomonadaceae	Pseudomonas	Pseudomonas sp. S1ID4	species	Pseudomonas sp. S1ID4	600
1635748		Proteobacteria	Gammaproteobacteria	Pseudomonadales	Pseudomonadaceae	Pseudomonas	Pseudomonas sp. HRRK194	species	Pseudomonas sp. HRRK194	592
367735		Proteobacteria	Gammaproteobacteria	Pseudomonadales	Pseudomonadaceae	Pseudomonas	Pseudomonas sp. Baz1	species	Pseudomonas sp. Baz1	548
1097683		Proteobacteria	Gammaproteobacteria	Pseudomonadales	Pseudomonadaceae	Pseudomonas	Pseudomonas sp. KSLS4C3	species	Pseudomonas sp. KSLS4C3	526
378199		Proteobacteria	Gammaproteobacteria	Pseudomonadales	Pseudomonadaceae	Pseudomonas	Pseudomonas sp. 1S3B	species	Pseudomonas sp. 1S3B	506
1701108		Proteobacteria	Gammaproteobacteria	Pseudomonadales	Pseudomonadaceae	Pseudomonas	Pseudomonas sp. TAW100	species	Pseudomonas sp. TAW100	483
559608		Proteobacteria	Gammaproteobacteria	Pseudomonadales	Pseudomonadaceae	Pseudomonas	Pseudomonas sp. ITSI21	species	Pseudomonas sp. ITSI21	428
980719		Proteobacteria	Gammaproteobacteria	Pseudomonadales	Pseudomonadaceae	Pseudomonas	Pseudomonas sp. BND-YL5	species	Pseudomonas sp. BND-YL5	428
1534274		Proteobacteria	Gammaproteobacteria	Pseudomonadales	Pseudomonadaceae	Pseudomonas	Pseudomonas sp. DJ2	species	Pseudomonas sp. DJ2	408
1637713		Proteobacteria	Gammaproteobacteria	Pseudomonadales	Pseudomonadaceae	Pseudomonas	Pseudomonas sp. RP36	species	Pseudomonas sp. RP36	387
2021334		Proteobacteria	Gammaproteobacteria	Pseudomonadales	Pseudomonadaceae	Pseudomonas	Pseudomonas sp. LC12	species	Pseudomonas sp. LC12	268
1844099		Proteobacteria	Gammaproteobacteria	Pseudomonadales	Pseudomonadaceae	Pseudomonas	Pseudomonas sp. 31 E 5	species	Pseudomonas sp. 31 E 5	5870936
255450		Proteobacteria	Gammaproteobacteria	Pseudomonadales	Pseudomonadaceae	Pseudomonas	Pseudomonas sp. P97.30	species	Pseudomonas sp. P97.30	7699
404851		Proteobacteria	Gammaproteobacteria	Pseudomonadales	Pseudomonadaceae	Pseudomonas	Pseudomonas sp. D6-18	species	Pseudomonas sp. D6-18	3007
1451365		Proteobacteria	Gammaproteobacteria	Pseudomonadales	Pseudomonadaceae	Pseudomonas	Pseudomonas sp. FBF2	species	Pseudomonas sp. FBF2	2902
574196		Proteobacteria	Gammaproteobacteria	Pseudomonadales	Pseudomonadaceae	Pseudomonas	Pseudomonas sp. W6	species	Pseudomonas sp. W6	2809
1367558		Proteobacteria	Gammaproteobacteria	Pseudomonadales	Pseudomonadaceae	Pseudomonas	Pseudomonas sp. s2p32	species	Pseudomonas sp. s2p32	2090
237008		Proteobacteria	Gammaproteobacteria	Pseudomonadales	Pseudomonadaceae	Pseudomonas	Pseudomonas sp. 3YdBTEX2	species	Pseudomonas sp. 3YdBTEX2	2077
1145055		Proteobacteria	Gammaproteobacteria	Pseudomonadales	Pseudomonadaceae	Pseudomonas	Pseudomonas sp. X20	species	Pseudomonas sp. X20	1597
1136906		Proteobacteria	Gammaproteobacteria	Pseudomonadales	Pseudomonadaceae	Pseudomonas	Pseudomonas sp. PNS-15	species	Pseudomonas sp. PNS-15	1537
590597		Proteobacteria	Gammaproteobacteria	Pseudomonadales	Pseudomonadaceae	Pseudomonas	Pseudomonas sp. Asd M6-6	species	Pseudomonas sp. Asd M6-6	1526
510154		Proteobacteria	Gammaproteobacteria	Pseudomonadales	Pseudomonadaceae	Pseudomonas	Pseudomonas sp. YRR04	species	Pseudomonas sp. YRR04	1497
296987		Proteobacteria	Gammaproteobacteria	Pseudomonadales	Pseudomonadaceae	Pseudomonas	Pseudomonas sp. HHS18	species	Pseudomonas sp. HHS18	1475
1715768		Proteobacteria	Gammaproteobacteria	Pseudomonadales	Pseudomonadaceae	Pseudomonas	Pseudomonas sp. K2(2015)	species	Pseudomonas sp. K2(2015)	1474
644546		Proteobacteria	Gammaproteobacteria	Pseudomonadales	Pseudomonadaceae	Pseudomonas	Pseudomonas sp. ANBIOSURF-1	species	Pseudomonas sp. ANBIOSURF-1	1470
392451		Proteobacteria	Gammaproteobacteria	Pseudomonadales	Pseudomonadaceae	Pseudomonas	Pseudomonas sp. IBUN MAR11	species	Pseudomonas sp. IBUN MAR11	1465
1268825		Proteobacteria	Gammaproteobacteria	Pseudomonadales	Pseudomonadaceae	Pseudomonas	Pseudomonas sp. RCC16	species	Pseudomonas sp. RCC16	1460
1126836		Proteobacteria	Gammaproteobacteria	Pseudomonadales	Pseudomonadaceae	Pseudomonas	Pseudomonas sp. SD-09	species	Pseudomonas sp. SD-09	1454
1284227		Proteobacteria	Gammaproteobacteria	Pseudomonadales	Pseudomonadaceae	Pseudomonas	Pseudomonas sp. 75(2013)	species	Pseudomonas sp. 75(2013)	1452
1473307		Proteobacteria	Gammaproteobacteria	Pseudomonadales	Pseudomonadaceae	Pseudomonas	Pseudomonas sp. 102c34	species	Pseudomonas sp. 102c34	1450
1004361		Proteobacteria	Gammaproteobacteria	Pseudomonadales	Pseudomonadaceae	Pseudomonas	Pseudomonas sp. FRT4	species	Pseudomonas sp. FRT4	1447
1110679		Proteobacteria	Gammaproteobacteria	Pseudomonadales	Pseudomonadaceae	Pseudomonas	Pseudomonas sp. SO82	species	Pseudomonas sp. SO82	1447
1437536		Proteobacteria	Gammaproteobacteria	Pseudomonadales	Pseudomonadaceae	Pseudomonas	Pseudomonas sp. KC31	species	Pseudomonas sp. KC31	1443
314209		Proteobacteria	Gammaproteobacteria	Pseudomonadales	Pseudomonadaceae	Pseudomonas	Pseudomonas sp. R2A1	species	Pseudomonas sp. R2A1	1432
1721034		Proteobacteria	Gammaproteobacteria	Pseudomonadales	Pseudomonadaceae	Pseudomonas	Pseudomonas sp. G16(2015)	species	Pseudomonas sp. G16(2015)	1424
1388997		Proteobacteria	Gammaproteobacteria	Pseudomonadales	Pseudomonadaceae	Pseudomonas	Pseudomonas sp. BUP6	species	Pseudomonas sp. BUP6	1409
1179322		Proteobacteria	Gammaproteobacteria	Pseudomonadales	Pseudomonadaceae	Pseudomonas	Pseudomonas sp. AMF1076	species	Pseudomonas sp. AMF1076	1395
941820		Proteobacteria	Gammaproteobacteria	Pseudomonadales	Pseudomonadaceae	Pseudomonas	Pseudomonas sp. Bi49	species	Pseudomonas sp. Bi49	1392
887539		Proteobacteria	Gammaproteobacteria	Pseudomonadales	Pseudomonadaceae	Pseudomonas	Pseudomonas sp. a101-68-1	species	Pseudomonas sp. a101-68-1	1369
467584		Proteobacteria	Gammaproteobacteria	Pseudomonadales	Pseudomonadaceae	Pseudomonas	Pseudomonas sp. N9-4	species	Pseudomonas sp. N9-4	1354
1868474		Proteobacteria	Gammaproteobacteria	Pseudomonadales	Pseudomonadaceae	Pseudomonas	Pseudomonas sp. cpx	species	Pseudomonas sp. cpx	1340
1141354		Proteobacteria	Gammaproteobacteria	Pseudomonadales	Pseudomonadaceae	Pseudomonas	Pseudomonas sp. TNCSF P1	species	Pseudomonas sp. TNCSF P1	1306
1473324		Proteobacteria	Gammaproteobacteria	Pseudomonadales	Pseudomonadaceae	Pseudomonas	Pseudomonas sp. 10ene04	species	Pseudomonas sp. 10ene04	1303
701200		Proteobacteria	Gammaproteobacteria	Pseudomonadales	Pseudomonadaceae	Pseudomonas	Pseudomonas sp. P32	species	Pseudomonas sp. P32	1276
1179654		Proteobacteria	Gammaproteobacteria	Pseudomonadales	Pseudomonadaceae	Pseudomonas	Pseudomonas sp. 578	species	Pseudomonas sp. 578	1274
400162		Proteobacteria	Gammaproteobacteria	Pseudomonadales	Pseudomonadaceae	Pseudomonas	Pseudomonas sp. BSL1	species	Pseudomonas sp. BSL1	1247
665743		Proteobacteria	Gammaproteobacteria	Pseudomonadales	Pseudomonadaceae	Pseudomonas	Pseudomonas sp. SS-3/09	species	Pseudomonas sp. SS-3/09	1202
492333		Proteobacteria	Gammaproteobacteria	Pseudomonadales	Pseudomonadaceae	Pseudomonas	Pseudomonas sp. PGO20	species	Pseudomonas sp. PGO20	1167
261066		Proteobacteria	Gammaproteobacteria	Pseudomonadales	Pseudomonadaceae	Pseudomonas	Pseudomonas sp. CY23	species	Pseudomonas sp. CY23	1113
913627		Proteobacteria	Gammaproteobacteria	Pseudomonadales	Pseudomonadaceae	Pseudomonas	Pseudomonas sp. Y10-15	species	Pseudomonas sp. Y10-15	1111
999909		Proteobacteria	Gammaproteobacteria	Pseudomonadales	Pseudomonadaceae	Pseudomonas	Pseudomonas sp. PM-30	species	Pseudomonas sp. PM-30	1045
291635		Proteobacteria	Gammaproteobacteria	Pseudomonadales	Pseudomonadaceae	Pseudomonas	Pseudomonas sp. Lineda 4	species	Pseudomonas sp. Lineda 4	1041
1733080		Proteobacteria	Gammaproteobacteria	Pseudomonadales	Pseudomonadaceae	Pseudomonas	Pseudomonas sp. JV408	species	Pseudomonas sp. JV408	1039
398186		Proteobacteria	Gammaproteobacteria	Pseudomonadales	Pseudomonadaceae	Pseudomonas	Pseudomonas sp. BXWY2	species	Pseudomonas sp. BXWY2	982
1357021		Proteobacteria	Gammaproteobacteria	Pseudomonadales	Pseudomonadaceae	Pseudomonas	Pseudomonas sp. LR36	species	Pseudomonas sp. LR36	969
1179367		Proteobacteria	Gammaproteobacteria	Pseudomonadales	Pseudomonadaceae	Pseudomonas	Pseudomonas sp. AMF3544	species	Pseudomonas sp. AMF3544	938
360818		Proteobacteria	Gammaproteobacteria	Pseudomonadales	Pseudomonadaceae	Pseudomonas	Pseudomonas sp. AL36	species	Pseudomonas sp. AL36	900
301436		Proteobacteria	Gammaproteobacteria	Pseudomonadales	Pseudomonadaceae	Pseudomonas	Pseudomonas sp. HPC158	species	Pseudomonas sp. HPC158	869
1656112		Proteobacteria	Gammaproteobacteria	Pseudomonadales	Pseudomonadaceae	Pseudomonas	Pseudomonas sp. P18q	species	Pseudomonas sp. P18q	860
1393161		Proteobacteria	Gammaproteobacteria	Pseudomonadales	Pseudomonadaceae	Pseudomonas	Pseudomonas sp. C9(2013)	species	Pseudomonas sp. C9(2013)	828
1365368		Proteobacteria	Gammaproteobacteria	Pseudomonadales	Pseudomonadaceae	Pseudomonas	Pseudomonas sp. UMAB-01	species	Pseudomonas sp. UMAB-01	826
1167038		Proteobacteria	Gammaproteobacteria	Pseudomonadales	Pseudomonadaceae	Pseudomonas	Pseudomonas sp. SE-1-11	species	Pseudomonas sp. SE-1-11	816
1918690		Proteobacteria	Gammaproteobacteria	Pseudomonadales	Pseudomonadaceae	Pseudomonas	Pseudomonas sp. ZA85	species	Pseudomonas sp. ZA85	810
1393160		Proteobacteria	Gammaproteobacteria	Pseudomonadales	Pseudomonadaceae	Pseudomonas	Pseudomonas sp. C1(2013)	species	Pseudomonas sp. C1(2013)	802
566060		Proteobacteria	Gammaproteobacteria	Pseudomonadales	Pseudomonadaceae	Pseudomonas	Pseudomonas sp. 6-6.5cm5R	species	Pseudomonas sp. 6-6.5cm5R	756
1071118		Proteobacteria	Gammaproteobacteria	Pseudomonadales	Pseudomonadaceae	Pseudomonas	Pseudomonas sp. E11_ICE25	species	Pseudomonas sp. E11_ICE25	720
254502		Proteobacteria	Gammaproteobacteria	Pseudomonadales	Pseudomonadaceae	Pseudomonas	Pseudomonas sp. E762	species	Pseudomonas sp. E762	699
2171114		Proteobacteria	Gammaproteobacteria	Pseudomonadales	Pseudomonadaceae	Pseudomonas	Pseudomonas sp. Irchel 2C15	species	Pseudomonas sp. Irchel 2C15	683
338938		Proteobacteria	Gammaproteobacteria	Pseudomonadales	Pseudomonadaceae	Pseudomonas	Pseudomonas sp. HPC401	species	Pseudomonas sp. HPC401	680
1357103		Proteobacteria	Gammaproteobacteria	Pseudomonadales	Pseudomonadaceae	Pseudomonas	Pseudomonas sp. LS71	species	Pseudomonas sp. LS71	675
1530076		Proteobacteria	Gammaproteobacteria	Pseudomonadales	Pseudomonadaceae	Pseudomonas	Pseudomonas sp. UC7246	species	Pseudomonas sp. UC7246	663
1034278		Proteobacteria	Gammaproteobacteria	Pseudomonadales	Pseudomonadaceae	Pseudomonas	Pseudomonas sp. DJM2A3	species	Pseudomonas sp. DJM2A3	656
570861		Proteobacteria	Gammaproteobacteria	Pseudomonadales	Pseudomonadaceae	Pseudomonas	Pseudomonas sp. ChPhlLR11	species	Pseudomonas sp. ChPhlLR11	629
2171161		Proteobacteria	Gammaproteobacteria	Pseudomonadales	Pseudomonadaceae	Pseudomonas	Pseudomonas sp. Irchel s1b6	species	Pseudomonas sp. Irchel s1b6	629
1732880		Proteobacteria	Gammaproteobacteria	Pseudomonadales	Pseudomonadaceae	Pseudomonas	Pseudomonas sp. JV391_D12	species	Pseudomonas sp. JV391_D12	618
235341		Proteobacteria	Gammaproteobacteria	Pseudomonadales	Pseudomonadaceae	Pseudomonas	Pseudomonas sp. AZ18R2	species	Pseudomonas sp. AZ18R2	614
1705585		Proteobacteria	Gammaproteobacteria	Pseudomonadales	Pseudomonadaceae	Pseudomonas	Pseudomonas sp. A13	species	Pseudomonas sp. A13	600
1033935		Proteobacteria	Gammaproteobacteria	Pseudomonadales	Pseudomonadaceae	Pseudomonas	Pseudomonas sp. Horo_14	species	Pseudomonas sp. Horo_14	599
1142094		Proteobacteria	Gammaproteobacteria	Pseudomonadales	Pseudomonadaceae	Pseudomonas	Pseudomonas sp. MH17	species	Pseudomonas sp. MH17	552
1514828		Proteobacteria	Gammaproteobacteria	Pseudomonadales	Pseudomonadaceae	Pseudomonas	Pseudomonas sp. DGP4	species	Pseudomonas sp. DGP4	547
207239		Proteobacteria	Gammaproteobacteria	Pseudomonadales	Pseudomonadaceae	Pseudomonas	Pseudomonas sp. PCP2.1	species	Pseudomonas sp. PCP2.1	535
378201		Proteobacteria	Gammaproteobacteria	Pseudomonadales	Pseudomonadaceae	Pseudomonas	Pseudomonas sp. 6S3C	species	Pseudomonas sp. 6S3C	507
907165		Proteobacteria	Gammaproteobacteria	Pseudomonadales	Pseudomonadaceae	Pseudomonas	Pseudomonas sp. EBKC35	species	Pseudomonas sp. EBKC35	506
907158		Proteobacteria	Gammaproteobacteria	Pseudomonadales	Pseudomonadaceae	Pseudomonas	Pseudomonas sp. EBKC19	species	Pseudomonas sp. EBKC19	502
1461637		Proteobacteria	Gammaproteobacteria	Pseudomonadales	Pseudomonadaceae	Pseudomonas	Pseudomonas sp. EC18	species	Pseudomonas sp. EC18	457
1704008		Proteobacteria	Gammaproteobacteria	Pseudomonadales	Pseudomonadaceae	Pseudomonas	Pseudomonas sp. TPF35	species	Pseudomonas sp. TPF35	454
2654936		Proteobacteria	Gammaproteobacteria	Pseudomonadales	Pseudomonadaceae	Pseudomonas	Pseudomonas sp. 9F	species	Pseudomonas sp. 9F	424
1918691		Proteobacteria	Gammaproteobacteria	Pseudomonadales	Pseudomonadaceae	Pseudomonas	Pseudomonas sp. ZA86	species	Pseudomonas sp. ZA86	375
711385		Proteobacteria	Gammaproteobacteria	Pseudomonadales	Pseudomonadaceae	Pseudomonas	Pseudomonas sp. cl74	species	Pseudomonas sp. cl74	294
685159		Proteobacteria	Gammaproteobacteria	Pseudomonadales	Pseudomonadaceae	Pseudomonas	Pseudomonas sp. VA4S7	species	Pseudomonas sp. VA4S7	220
1095400		Proteobacteria	Gammaproteobacteria	Pseudomonadales	Pseudomonadaceae	Pseudomonas	Pseudomonas sp. R-42091	species	Pseudomonas sp. R-42091	4397
1095405		Proteobacteria	Gammaproteobacteria	Pseudomonadales	Pseudomonadaceae	Pseudomonas	Pseudomonas sp. R-42137	species	Pseudomonas sp. R-42137	4345
1811319		Proteobacteria	Gammaproteobacteria	Pseudomonadales	Pseudomonadaceae	Pseudomonas	Pseudomonas sp. ALBL_150	species	Pseudomonas sp. ALBL_150	3977
712512		Proteobacteria	Gammaproteobacteria	Pseudomonadales	Pseudomonadaceae	Pseudomonas	Pseudomonas sp. oral taxon C84	species	Pseudomonas sp. oral taxon C84	3787
1442869		Proteobacteria	Gammaproteobacteria	Pseudomonadales	Pseudomonadaceae	Pseudomonas	Pseudomonas sp. RM12EL_02B	species	Pseudomonas sp. RM12EL_02B	3448
364033		Proteobacteria	Gammaproteobacteria	Pseudomonadales	Pseudomonadaceae	Pseudomonas	Pseudomonas sp. JF-10	species	Pseudomonas sp. JF-10	3196
1451452		Proteobacteria	Gammaproteobacteria	Pseudomonadales	Pseudomonadaceae	Pseudomonas	Pseudomonas sp. FBF100	species	Pseudomonas sp. FBF100	2873
256030		Proteobacteria	Gammaproteobacteria	Pseudomonadales	Pseudomonadaceae	Pseudomonas	Pseudomonas sp. QD03	species	Pseudomonas sp. QD03	2716
1079826		Proteobacteria	Gammaproteobacteria	Pseudomonadales	Pseudomonadaceae	Pseudomonas	Pseudomonas sp. P67(2011)	species	Pseudomonas sp. P67(2011)	2400
1386972		Proteobacteria	Gammaproteobacteria	Pseudomonadales	Pseudomonadaceae	Pseudomonas	Pseudomonas sp. HA12	species	Pseudomonas sp. HA12	2367
1047152		Proteobacteria	Gammaproteobacteria	Pseudomonadales	Pseudomonadaceae	Pseudomonas	Pseudomonas sp. C63	species	Pseudomonas sp. C63	2329
1473309		Proteobacteria	Gammaproteobacteria	Pseudomonadales	Pseudomonadaceae	Pseudomonas	Pseudomonas sp. 102c37	species	Pseudomonas sp. 102c37	2293
716849		Proteobacteria	Gammaproteobacteria	Pseudomonadales	Pseudomonadaceae	Pseudomonas	Pseudomonas sp. MTR-48-522	species	Pseudomonas sp. MTR-48-522	2287
170937		Proteobacteria	Gammaproteobacteria	Pseudomonadales	Pseudomonadaceae	Pseudomonas	Pseudomonas sp. GP11	species	Pseudomonas sp. GP11	2255
1050779		Proteobacteria	Gammaproteobacteria	Pseudomonadales	Pseudomonadaceae	Pseudomonas	Pseudomonas sp. Os53	species	Pseudomonas sp. Os53	2198
477230		Proteobacteria	Gammaproteobacteria	Pseudomonadales	Pseudomonadaceae	Pseudomonas	Pseudomonas sp. TS9	species	Pseudomonas sp. TS9	2089
1274297		Proteobacteria	Gammaproteobacteria	Pseudomonadales	Pseudomonadaceae	Pseudomonas	Pseudomonas sp. OS4	species	Pseudomonas sp. OS4	1833
473394		Proteobacteria	Gammaproteobacteria	Pseudomonadales	Pseudomonadaceae	Pseudomonas	Pseudomonas sp. 6978	species	Pseudomonas sp. 6978	1734
1323606		Proteobacteria	Gammaproteobacteria	Pseudomonadales	Pseudomonadaceae	Pseudomonas	Pseudomonas sp. 4309	species	Pseudomonas sp. 4309	1698
1276513		Proteobacteria	Gammaproteobacteria	Pseudomonadales	Pseudomonadaceae	Pseudomonas	Pseudomonas sp. XS4	species	Pseudomonas sp. XS4	1534
349836		Proteobacteria	Gammaproteobacteria	Pseudomonadales	Pseudomonadaceae	Pseudomonas	Pseudomonas sp. 7029	species	Pseudomonas sp. 7029	1506
1439487		Proteobacteria	Gammaproteobacteria	Pseudomonadales	Pseudomonadaceae	Pseudomonas	Pseudomonas sp. BAB-3153	species	Pseudomonas sp. BAB-3153	1504
302158		Proteobacteria	Gammaproteobacteria	Pseudomonadales	Pseudomonadaceae	Pseudomonas	Pseudomonas sp. J47	species	Pseudomonas sp. J47	1498
1856876		Proteobacteria	Gammaproteobacteria	Pseudomonadales	Pseudomonadaceae	Pseudomonas	Pseudomonas sp. LB25	species	Pseudomonas sp. LB25	1489
126572		Proteobacteria	Gammaproteobacteria	Pseudomonadales	Pseudomonadaceae	Pseudomonas	Pseudomonas sp. KI	species	Pseudomonas sp. KI	1475
1457230		Proteobacteria	Gammaproteobacteria	Pseudomonadales	Pseudomonadaceae	Pseudomonas	Pseudomonas sp. JJTBVK	species	Pseudomonas sp. JJTBVK	1468
1473389		Proteobacteria	Gammaproteobacteria	Pseudomonadales	Pseudomonadaceae	Pseudomonas	Pseudomonas sp. 91c5	species	Pseudomonas sp. 91c5	1468
648565		Proteobacteria	Gammaproteobacteria	Pseudomonadales	Pseudomonadaceae	Pseudomonas	Pseudomonas sp. kumar	species	Pseudomonas sp. kumar	1450
868437		Proteobacteria	Gammaproteobacteria	Pseudomonadales	Pseudomonadaceae	Pseudomonas	Pseudomonas sp. 4-9(2010)	species	Pseudomonas sp. 4-9(2010)	1447
1076294		Proteobacteria	Gammaproteobacteria	Pseudomonadales	Pseudomonadaceae	Pseudomonas	Pseudomonas sp. MCCMB3	species	Pseudomonas sp. MCCMB3	1446
1151810		Proteobacteria	Gammaproteobacteria	Pseudomonadales	Pseudomonadaceae	Pseudomonas	Pseudomonas sp. DoB69	species	Pseudomonas sp. DoB69	1444
1657013		Proteobacteria	Gammaproteobacteria	Pseudomonadales	Pseudomonadaceae	Pseudomonas	Pseudomonas sp. G.W-CD.16	species	Pseudomonas sp. G.W-CD.16	1430
1534136		Proteobacteria	Gammaproteobacteria	Pseudomonadales	Pseudomonadaceae	Pseudomonas	Pseudomonas sp. NT 6-09	species	Pseudomonas sp. NT 6-09	1428
443245		Proteobacteria	Gammaproteobacteria	Pseudomonadales	Pseudomonadaceae	Pseudomonas	Pseudomonas sp. 323	species	Pseudomonas sp. 323	1427
1178763		Proteobacteria	Gammaproteobacteria	Pseudomonadales	Pseudomonadaceae	Pseudomonas	Pseudomonas sp. B15(2012b)	species	Pseudomonas sp. B15(2012b)	1421
1193415		Proteobacteria	Gammaproteobacteria	Pseudomonadales	Pseudomonadaceae	Pseudomonas	Pseudomonas sp. 8-2	species	Pseudomonas sp. 8-2	1416
546671		Proteobacteria	Gammaproteobacteria	Pseudomonadales	Pseudomonadaceae	Pseudomonas	Pseudomonas sp. PNP-2(2008)	species	Pseudomonas sp. PNP-2(2008)	1411
1391236		Proteobacteria	Gammaproteobacteria	Pseudomonadales	Pseudomonadaceae	Pseudomonas	Pseudomonas sp. 499	species	Pseudomonas sp. 499	1407
1569872		Proteobacteria	Gammaproteobacteria	Pseudomonadales	Pseudomonadaceae	Pseudomonas	Pseudomonas sp. KG1	species	Pseudomonas sp. KG1	1402
327542		Proteobacteria	Gammaproteobacteria	Pseudomonadales	Pseudomonadaceae	Pseudomonas	Pseudomonas sp. C235	species	Pseudomonas sp. C235	1389
488810		Proteobacteria	Gammaproteobacteria	Pseudomonadales	Pseudomonadaceae	Pseudomonas	Pseudomonas sp. 19-33	species	Pseudomonas sp. 19-33	1385
1006847		Proteobacteria	Gammaproteobacteria	Pseudomonadales	Pseudomonadaceae	Pseudomonas	Pseudomonas sp. BUBT2	species	Pseudomonas sp. BUBT2	1347
1880674		Proteobacteria	Gammaproteobacteria	Pseudomonadales	Pseudomonadaceae	Pseudomonas	Pseudomonas sp. AA-T01	species	Pseudomonas sp. AA-T01	1310
1473393		Proteobacteria	Gammaproteobacteria	Pseudomonadales	Pseudomonadaceae	Pseudomonas	Pseudomonas sp. 92c3	species	Pseudomonas sp. 92c3	1309
1390201		Proteobacteria	Gammaproteobacteria	Pseudomonadales	Pseudomonadaceae	Pseudomonas	Pseudomonas sp. EGY-WCP6	species	Pseudomonas sp. EGY-WCP6	1304
715359		Proteobacteria	Gammaproteobacteria	Pseudomonadales	Pseudomonadaceae	Pseudomonas	Pseudomonas sp. gyq22	species	Pseudomonas sp. gyq22	1278
1509492		Proteobacteria	Gammaproteobacteria	Pseudomonadales	Pseudomonadaceae	Pseudomonas	Pseudomonas sp. BAB-4241	species	Pseudomonas sp. BAB-4241	1262
1269146		Proteobacteria	Gammaproteobacteria	Pseudomonadales	Pseudomonadaceae	Pseudomonas	Pseudomonas sp. UA-JF4216	species	Pseudomonas sp. UA-JF4216	1231
1029619		Proteobacteria	Gammaproteobacteria	Pseudomonadales	Pseudomonadaceae	Pseudomonas	Pseudomonas sp. IMCC12870	species	Pseudomonas sp. IMCC12870	1228
1346887		Proteobacteria	Gammaproteobacteria	Pseudomonadales	Pseudomonadaceae	Pseudomonas	Pseudomonas sp. B2(2013)	species	Pseudomonas sp. B2(2013)	1163
1179323		Proteobacteria	Gammaproteobacteria	Pseudomonadales	Pseudomonadaceae	Pseudomonas	Pseudomonas sp. AMF1080	species	Pseudomonas sp. AMF1080	1058
1179324		Proteobacteria	Gammaproteobacteria	Pseudomonadales	Pseudomonadaceae	Pseudomonas	Pseudomonas sp. AMF1081	species	Pseudomonas sp. AMF1081	1004
408080		Proteobacteria	Gammaproteobacteria	Pseudomonadales	Pseudomonadaceae	Pseudomonas	Pseudomonas sp. SDL	species	Pseudomonas sp. SDL	993
1854668		Proteobacteria	Gammaproteobacteria	Pseudomonadales	Pseudomonadaceae	Pseudomonas	Pseudomonas sp. BFD3	species	Pseudomonas sp. BFD3	979
862662		Proteobacteria	Gammaproteobacteria	Pseudomonadales	Pseudomonadaceae	Pseudomonas	Pseudomonas sp. S218F50	species	Pseudomonas sp. S218F50	977
471209		Proteobacteria	Gammaproteobacteria	Pseudomonadales	Pseudomonadaceae	Pseudomonas	Pseudomonas sp. R-35724	species	Pseudomonas sp. R-35724	930
1890664		Proteobacteria	Gammaproteobacteria	Pseudomonadales	Pseudomonadaceae	Pseudomonas	Pseudomonas sp. JV540A	species	Pseudomonas sp. JV540A	880
753958		Proteobacteria	Gammaproteobacteria	Pseudomonadales	Pseudomonadaceae	Pseudomonas	Pseudomonas sp. VP5	species	Pseudomonas sp. VP5	873
728191		Proteobacteria	Gammaproteobacteria	Pseudomonadales	Pseudomonadaceae	Pseudomonas	Pseudomonas sp. 622S-23	species	Pseudomonas sp. 622S-23	866
1647111		Proteobacteria	Gammaproteobacteria	Pseudomonadales	Pseudomonadaceae	Pseudomonas	Pseudomonas sp. 4_12	species	Pseudomonas sp. 4_12	827
1142158		Proteobacteria	Gammaproteobacteria	Pseudomonadales	Pseudomonadaceae	Pseudomonas	Pseudomonas sp. APP13	species	Pseudomonas sp. APP13	826
1543371		Proteobacteria	Gammaproteobacteria	Pseudomonadales	Pseudomonadaceae	Pseudomonas	Pseudomonas sp. MF3600	species	Pseudomonas sp. MF3600	782
1849689		Proteobacteria	Gammaproteobacteria	Pseudomonadales	Pseudomonadaceae	Pseudomonas	Pseudomonas sp. 4cultural_18	species	Pseudomonas sp. 4cultural_18	780
392459		Proteobacteria	Gammaproteobacteria	Pseudomonadales	Pseudomonadaceae	Pseudomonas	Pseudomonas sp. IBUN MAR7	species	Pseudomonas sp. IBUN MAR7	744
747608		Proteobacteria	Gammaproteobacteria	Pseudomonadales	Pseudomonadaceae	Pseudomonas	Pseudomonas sp. 10(2010)	species	Pseudomonas sp. 10(2010)	729
360762		Proteobacteria	Gammaproteobacteria	Pseudomonadales	Pseudomonadaceae	Pseudomonas	Pseudomonas sp. HPC981	species	Pseudomonas sp. HPC981	708
2008944		Proteobacteria	Gammaproteobacteria	Pseudomonadales	Pseudomonadaceae	Pseudomonas	Pseudomonas sp. Irchel 3C17	species	Pseudomonas sp. Irchel 3C17	672
320523		Proteobacteria	Gammaproteobacteria	Pseudomonadales	Pseudomonadaceae	Pseudomonas	Pseudomonas sp. HPC 895	species	Pseudomonas sp. HPC 895	671
1854702		Proteobacteria	Gammaproteobacteria	Pseudomonadales	Pseudomonadaceae	Pseudomonas	Pseudomonas sp. TFS28	species	Pseudomonas sp. TFS28	663
2171177		Proteobacteria	Gammaproteobacteria	Pseudomonadales	Pseudomonadaceae	Pseudomonas	Pseudomonas sp. Irchel s1h16	species	Pseudomonas sp. Irchel s1h16	661
1071125		Proteobacteria	Gammaproteobacteria	Pseudomonadales	Pseudomonadaceae	Pseudomonas	Pseudomonas sp. E11_ICE4	species	Pseudomonas sp. E11_ICE4	653
363636		Proteobacteria	Gammaproteobacteria	Pseudomonadales	Pseudomonadaceae	Pseudomonas	Pseudomonas sp. OC-A5-16	species	Pseudomonas sp. OC-A5-16	649
2170875		Proteobacteria	Gammaproteobacteria	Pseudomonadales	Pseudomonadaceae	Pseudomonas	Pseudomonas sp. Irchel 1D7	species	Pseudomonas sp. Irchel 1D7	632
1426851		Proteobacteria	Gammaproteobacteria	Pseudomonadales	Pseudomonadaceae	Pseudomonas	Pseudomonas sp. ARK4	species	Pseudomonas sp. ARK4	588
745309		Proteobacteria	Gammaproteobacteria	Pseudomonadales	Pseudomonadaceae	Pseudomonas	Pseudomonas sp. ICB542	species	Pseudomonas sp. ICB542	577
1848718		Proteobacteria	Gammaproteobacteria	Pseudomonadales	Pseudomonadaceae	Pseudomonas	Pseudomonas sp. MYb116	species	Pseudomonas sp. MYb116	557
284765		Proteobacteria	Gammaproteobacteria	Pseudomonadales	Pseudomonadaceae	Pseudomonas	Pseudomonas sp. KS1	species	Pseudomonas sp. KS1	526
1650259		Proteobacteria	Gammaproteobacteria	Pseudomonadales	Pseudomonadaceae	Pseudomonas	Pseudomonas sp. CSeB30_37	species	Pseudomonas sp. CSeB30_37	476
530941		Proteobacteria	Gammaproteobacteria	Pseudomonadales	Pseudomonadaceae	Pseudomonas	Pseudomonas sp. 01WB04.1-69	species	Pseudomonas sp. 01WB04.1-69	470
421619		Proteobacteria	Gammaproteobacteria	Pseudomonadales	Pseudomonadaceae	Pseudomonas	Pseudomonas sp. SFI2	species	Pseudomonas sp. SFI2	446
1080421		Proteobacteria	Gammaproteobacteria	Pseudomonadales	Pseudomonadaceae	Pseudomonas	Pseudomonas sp. CHS-2	species	Pseudomonas sp. CHS-2	437
763409		Proteobacteria	Gammaproteobacteria	Pseudomonadales	Pseudomonadaceae	Pseudomonas	Pseudomonas sp. Cw6b	species	Pseudomonas sp. Cw6b	368
2135753		Proteobacteria	Gammaproteobacteria	Pseudomonadales	Pseudomonadaceae	Pseudomonas	Pseudomonas sp. GV058	species	Pseudomonas sp. GV058	6593925
264595		Proteobacteria	Gammaproteobacteria	Pseudomonadales	Pseudomonadaceae	Pseudomonas	Pseudomonas sp. TS1138	species	Pseudomonas sp. TS1138	7485
1238173		Proteobacteria	Gammaproteobacteria	Pseudomonadales	Pseudomonadaceae	Pseudomonas	Pseudomonas sp. 3-37	species	Pseudomonas sp. 3-37	5360
1354732		Proteobacteria	Gammaproteobacteria	Pseudomonadales	Pseudomonadaceae	Pseudomonas	Pseudomonas sp. S58	species	Pseudomonas sp. S58	4212
1323622		Proteobacteria	Gammaproteobacteria	Pseudomonadales	Pseudomonadaceae	Pseudomonas	Pseudomonas sp. S27109	species	Pseudomonas sp. S27109	4170
707555		Proteobacteria	Gammaproteobacteria	Pseudomonadales	Pseudomonadaceae	Pseudomonas	Pseudomonas sp. R-38242	species	Pseudomonas sp. R-38242	3300
1342336		Proteobacteria	Gammaproteobacteria	Pseudomonadales	Pseudomonadaceae	Pseudomonas	Pseudomonas sp. P406	species	Pseudomonas sp. P406	3213
1451411		Proteobacteria	Gammaproteobacteria	Pseudomonadales	Pseudomonadaceae	Pseudomonas	Pseudomonas sp. FBF56	species	Pseudomonas sp. FBF56	2908
1035350		Proteobacteria	Gammaproteobacteria	Pseudomonadales	Pseudomonadaceae	Pseudomonas	Pseudomonas sp. MB-g	species	Pseudomonas sp. MB-g	2893
1323630		Proteobacteria	Gammaproteobacteria	Pseudomonadales	Pseudomonadaceae	Pseudomonas	Pseudomonas sp. S36109	species	Pseudomonas sp. S36109	2785
1825877		Proteobacteria	Gammaproteobacteria	Pseudomonadales	Pseudomonadaceae	Pseudomonas	Pseudomonas sp. RZ109	species	Pseudomonas sp. RZ109	2174
1126669		Proteobacteria	Gammaproteobacteria	Pseudomonadales	Pseudomonadaceae	Pseudomonas	Pseudomonas sp. Hcar03	species	Pseudomonas sp. Hcar03	2101
589056		Proteobacteria	Gammaproteobacteria	Pseudomonadales	Pseudomonadaceae	Pseudomonas	Pseudomonas sp. xy-1	species	Pseudomonas sp. xy-1	2083
1659602		Proteobacteria	Gammaproteobacteria	Pseudomonadales	Pseudomonadaceae	Pseudomonas	Pseudomonas sp. RPAN1	species	Pseudomonas sp. RPAN1	2011
143811		Proteobacteria	Gammaproteobacteria	Pseudomonadales	Pseudomonadaceae	Pseudomonas	Pseudomonas sp. LAB-05	species	Pseudomonas sp. LAB-05	1964
406435		Proteobacteria	Gammaproteobacteria	Pseudomonadales	Pseudomonadaceae	Pseudomonas	Pseudomonas sp. Man1	species	Pseudomonas sp. Man1	1800
1078361		Proteobacteria	Gammaproteobacteria	Pseudomonadales	Pseudomonadaceae	Pseudomonas	Pseudomonas sp. RW09-C13	species	Pseudomonas sp. RW09-C13	1625
1035108		Proteobacteria	Gammaproteobacteria	Pseudomonadales	Pseudomonadaceae	Pseudomonas	Pseudomonas sp. SBER3	species	Pseudomonas sp. SBER3	1515
1439484		Proteobacteria	Gammaproteobacteria	Pseudomonadales	Pseudomonadaceae	Pseudomonas	Pseudomonas sp. BAB-3126	species	Pseudomonas sp. BAB-3126	1505
349851		Proteobacteria	Gammaproteobacteria	Pseudomonadales	Pseudomonadaceae	Pseudomonas	Pseudomonas sp. 7064	species	Pseudomonas sp. 7064	1499
487178		Proteobacteria	Gammaproteobacteria	Pseudomonadales	Pseudomonadaceae	Pseudomonas	Pseudomonas sp. PhyCEm-144	species	Pseudomonas sp. PhyCEm-144	1499
553512		Proteobacteria	Gammaproteobacteria	Pseudomonadales	Pseudomonadaceae	Pseudomonas	Pseudomonas sp. BP2	species	Pseudomonas sp. BP2	1499
1217408		Proteobacteria	Gammaproteobacteria	Pseudomonadales	Pseudomonadaceae	Pseudomonas	Pseudomonas sp. SJTD-2	species	Pseudomonas sp. SJTD-2	1498
349897		Proteobacteria	Gammaproteobacteria	Pseudomonadales	Pseudomonadaceae	Pseudomonas	Pseudomonas sp. 8058	species	Pseudomonas sp. 8058	1497
459255		Proteobacteria	Gammaproteobacteria	Pseudomonadales	Pseudomonadaceae	Pseudomonas	Pseudomonas sp. HFKI0020	species	Pseudomonas sp. HFKI0020	1497
248967		Proteobacteria	Gammaproteobacteria	Pseudomonadales	Pseudomonadaceae	Pseudomonas	Pseudomonas sp. NAB2	species	Pseudomonas sp. NAB2	1482
1079836		Proteobacteria	Gammaproteobacteria	Pseudomonadales	Pseudomonadaceae	Pseudomonas	Pseudomonas sp. P92(2011)	species	Pseudomonas sp. P92(2011)	1476
392469		Proteobacteria	Gammaproteobacteria	Pseudomonadales	Pseudomonadaceae	Pseudomonas	Pseudomonas sp. IBUN S1901	species	Pseudomonas sp. IBUN S1901	1467
1821627		Proteobacteria	Gammaproteobacteria	Pseudomonadales	Pseudomonadaceae	Pseudomonas	Pseudomonas sp. SRZ18	species	Pseudomonas sp. SRZ18	1466
1521185		Proteobacteria	Gammaproteobacteria	Pseudomonadales	Pseudomonadaceae	Pseudomonas	Pseudomonas sp. ZJZF04	species	Pseudomonas sp. ZJZF04	1462
310728		Proteobacteria	Gammaproteobacteria	Pseudomonadales	Pseudomonadaceae	Pseudomonas	Pseudomonas sp. HOT12	species	Pseudomonas sp. HOT12	1458
1327481		Proteobacteria	Gammaproteobacteria	Pseudomonadales	Pseudomonadaceae	Pseudomonas	Pseudomonas sp. Als11	species	Pseudomonas sp. Als11	1457
1716152		Proteobacteria	Gammaproteobacteria	Pseudomonadales	Pseudomonadaceae	Pseudomonas	Pseudomonas sp. F2-20	species	Pseudomonas sp. F2-20	1446
1278950		Proteobacteria	Gammaproteobacteria	Pseudomonadales	Pseudomonadaceae	Pseudomonas	Pseudomonas sp. JX-48	species	Pseudomonas sp. JX-48	1445
1391154		Proteobacteria	Gammaproteobacteria	Pseudomonadales	Pseudomonadaceae	Pseudomonas	Pseudomonas sp. SS1D2	species	Pseudomonas sp. SS1D2	1445
1183746		Proteobacteria	Gammaproteobacteria	Pseudomonadales	Pseudomonadaceae	Pseudomonas	Pseudomonas sp. 39AAV	species	Pseudomonas sp. 39AAV	1428
1074916		Proteobacteria	Gammaproteobacteria	Pseudomonadales	Pseudomonadaceae	Pseudomonas	Pseudomonas sp. NCCP-201	species	Pseudomonas sp. NCCP-201	1425
1465546		Proteobacteria	Gammaproteobacteria	Pseudomonadales	Pseudomonadaceae	Pseudomonas	Pseudomonas sp. RSA	species	Pseudomonas sp. RSA	1419
515960		Proteobacteria	Gammaproteobacteria	Pseudomonadales	Pseudomonadaceae	Pseudomonas	Pseudomonas sp. NP15b	species	Pseudomonas sp. NP15b	1416
1861896		Proteobacteria	Gammaproteobacteria	Pseudomonadales	Pseudomonadaceae	Pseudomonas	Pseudomonas sp. Td-4	species	Pseudomonas sp. Td-4	1410
1841601		Proteobacteria	Gammaproteobacteria	Pseudomonadales	Pseudomonadaceae	Pseudomonas	Pseudomonas sp. Hf_07N	species	Pseudomonas sp. Hf_07N	1409
1411182		Proteobacteria	Gammaproteobacteria	Pseudomonadales	Pseudomonadaceae	Pseudomonas	Pseudomonas sp. PN703.1	species	Pseudomonas sp. PN703.1	1407
598725		Proteobacteria	Gammaproteobacteria	Pseudomonadales	Pseudomonadaceae	Pseudomonas	Pseudomonas sp. BF-1(2009)	species	Pseudomonas sp. BF-1(2009)	1405
1580486		Proteobacteria	Gammaproteobacteria	Pseudomonadales	Pseudomonadaceae	Pseudomonas	Pseudomonas sp. DP-17	species	Pseudomonas sp. DP-17	1382
992302		Proteobacteria	Gammaproteobacteria	Pseudomonadales	Pseudomonadaceae	Pseudomonas	Pseudomonas sp. KB21	species	Pseudomonas sp. KB21	1380
1621497		Proteobacteria	Gammaproteobacteria	Pseudomonadales	Pseudomonadaceae	Pseudomonas	Pseudomonas sp. H1-7	species	Pseudomonas sp. H1-7	1374
1172525		Proteobacteria	Gammaproteobacteria	Pseudomonadales	Pseudomonadaceae	Pseudomonas	Pseudomonas sp. I_12-G5NB3B	species	Pseudomonas sp. I_12-G5NB3B	1366
1278946		Proteobacteria	Gammaproteobacteria	Pseudomonadales	Pseudomonadaceae	Pseudomonas	Pseudomonas sp. JX-43	species	Pseudomonas sp. JX-43	1354
1183747		Proteobacteria	Gammaproteobacteria	Pseudomonadales	Pseudomonadaceae	Pseudomonas	Pseudomonas sp. 42AGIII	species	Pseudomonas sp. 42AGIII	1343
1645312		Proteobacteria	Gammaproteobacteria	Pseudomonadales	Pseudomonadaceae	Pseudomonas	Pseudomonas sp. UIWRF0136	species	Pseudomonas sp. UIWRF0136	1321
1219813		Proteobacteria	Gammaproteobacteria	Pseudomonadales	Pseudomonadaceae	Pseudomonas	Pseudomonas sp. VL-2	species	Pseudomonas sp. VL-2	1310
1634438		Proteobacteria	Gammaproteobacteria	Pseudomonadales	Pseudomonadaceae	Pseudomonas	Pseudomonas sp. WLJ048	species	Pseudomonas sp. WLJ048	1191
1822191		Proteobacteria	Gammaproteobacteria	Pseudomonadales	Pseudomonadaceae	Pseudomonas	Pseudomonas sp. C1S-12B	species	Pseudomonas sp. C1S-12B	1175
492344		Proteobacteria	Gammaproteobacteria	Pseudomonadales	Pseudomonadaceae	Pseudomonas	Pseudomonas sp. PGA11	species	Pseudomonas sp. PGA11	1144
1664026		Proteobacteria	Gammaproteobacteria	Pseudomonadales	Pseudomonadaceae	Pseudomonas	Pseudomonas sp. carE6	species	Pseudomonas sp. carE6	1059
1635353		Proteobacteria	Gammaproteobacteria	Pseudomonadales	Pseudomonadaceae	Pseudomonas	Pseudomonas sp. KPS-9	species	Pseudomonas sp. KPS-9	1022
1179352		Proteobacteria	Gammaproteobacteria	Pseudomonadales	Pseudomonadaceae	Pseudomonas	Pseudomonas sp. AMF2883	species	Pseudomonas sp. AMF2883	1009
167063		Proteobacteria	Gammaproteobacteria	Pseudomonadales	Pseudomonadaceae	Pseudomonas	Pseudomonas sp. PJ921	species	Pseudomonas sp. PJ921	995
1383871		Proteobacteria	Gammaproteobacteria	Pseudomonadales	Pseudomonadaceae	Pseudomonas	Pseudomonas sp. PHCDB9	species	Pseudomonas sp. PHCDB9	993
1740110		Proteobacteria	Gammaproteobacteria	Pseudomonadales	Pseudomonadaceae	Pseudomonas	Pseudomonas sp. PW49	species	Pseudomonas sp. PW49	963
626374		Proteobacteria	Gammaproteobacteria	Pseudomonadales	Pseudomonadaceae	Pseudomonas	Pseudomonas sp. GZN	species	Pseudomonas sp. GZN	933
447693		Proteobacteria	Gammaproteobacteria	Pseudomonadales	Pseudomonadaceae	Pseudomonas	Pseudomonas sp. ND-9	species	Pseudomonas sp. ND-9	924
398183		Proteobacteria	Gammaproteobacteria	Pseudomonadales	Pseudomonadaceae	Pseudomonas	Pseudomonas sp. BJSWY1	species	Pseudomonas sp. BJSWY1	894
686205		Proteobacteria	Gammaproteobacteria	Pseudomonadales	Pseudomonadaceae	Pseudomonas	Pseudomonas sp. NT5I1.2B	species	Pseudomonas sp. NT5I1.2B	874
574242		Proteobacteria	Gammaproteobacteria	Pseudomonadales	Pseudomonadaceae	Pseudomonas	Pseudomonas sp. W17a	species	Pseudomonas sp. W17a	834
1940628		Proteobacteria	Gammaproteobacteria	Pseudomonadales	Pseudomonadaceae	Pseudomonas	Pseudomonas sp. VM2	species	Pseudomonas sp. VM2	832
1473316		Proteobacteria	Gammaproteobacteria	Pseudomonadales	Pseudomonadaceae	Pseudomonas	Pseudomonas sp. 102c46	species	Pseudomonas sp. 102c46	831
1365371		Proteobacteria	Gammaproteobacteria	Pseudomonadales	Pseudomonadaceae	Pseudomonas	Pseudomonas sp. UMAB-04	species	Pseudomonas sp. UMAB-04	798
163191		Proteobacteria	Gammaproteobacteria	Pseudomonadales	Pseudomonadaceae	Pseudomonas	Pseudomonas sp. Lgg5.3	species	Pseudomonas sp. Lgg5.3	745
1007161		Proteobacteria	Gammaproteobacteria	Pseudomonadales	Pseudomonadaceae	Pseudomonas	Pseudomonas sp. Wr1D07	species	Pseudomonas sp. Wr1D07	741
1867598		Proteobacteria	Gammaproteobacteria	Pseudomonadales	Pseudomonadaceae	Pseudomonas	Pseudomonas sp. SYC9	species	Pseudomonas sp. SYC9	718
211120		Proteobacteria	Gammaproteobacteria	Pseudomonadales	Pseudomonadaceae	Pseudomonas	Pseudomonas sp. RE42	species	Pseudomonas sp. RE42	693
866299		Proteobacteria	Gammaproteobacteria	Pseudomonadales	Pseudomonadaceae	Pseudomonas	Pseudomonas sp. MO.34	species	Pseudomonas sp. MO.34	659
2009055		Proteobacteria	Gammaproteobacteria	Pseudomonadales	Pseudomonadaceae	Pseudomonas	Pseudomonas sp. Irchel s3a2	species	Pseudomonas sp. Irchel s3a2	648
2170796		Proteobacteria	Gammaproteobacteria	Pseudomonadales	Pseudomonadaceae	Pseudomonas	Pseudomonas sp. Irchel 2D3	species	Pseudomonas sp. Irchel 2D3	644
1357094		Proteobacteria	Gammaproteobacteria	Pseudomonadales	Pseudomonadaceae	Pseudomonas	Pseudomonas sp. LS63	species	Pseudomonas sp. LS63	620
1733218		Proteobacteria	Gammaproteobacteria	Pseudomonadales	Pseudomonadaceae	Pseudomonas	Pseudomonas sp. JV498_B	species	Pseudomonas sp. JV498_B	618
857254		Proteobacteria	Gammaproteobacteria	Pseudomonadales	Pseudomonadaceae	Pseudomonas	Pseudomonas sp. Vl1	species	Pseudomonas sp. Vl1	616
1034267		Proteobacteria	Gammaproteobacteria	Pseudomonadales	Pseudomonadaceae	Pseudomonas	Pseudomonas sp. DJM1D12	species	Pseudomonas sp. DJM1D12	613
935634		Proteobacteria	Gammaproteobacteria	Pseudomonadales	Pseudomonadaceae	Pseudomonas	Pseudomonas sp. JVD3A	species	Pseudomonas sp. JVD3A	601
1793122		Proteobacteria	Gammaproteobacteria	Pseudomonadales	Pseudomonadaceae	Pseudomonas	Pseudomonas sp. NCIM 5031	species	Pseudomonas sp. NCIM 5031	583
421985		Proteobacteria	Gammaproteobacteria	Pseudomonadales	Pseudomonadaceae	Pseudomonas	Pseudomonas sp. SFI12	species	Pseudomonas sp. SFI12	500
1357080		Proteobacteria	Gammaproteobacteria	Pseudomonadales	Pseudomonadaceae	Pseudomonas	Pseudomonas sp. LS5(2013)	species	Pseudomonas sp. LS5(2013)	477
1215233		Proteobacteria	Gammaproteobacteria	Pseudomonadales	Pseudomonadaceae	Pseudomonas	Pseudomonas sp. W2Aug32	species	Pseudomonas sp. W2Aug32	476
467273		Proteobacteria	Gammaproteobacteria	Pseudomonadales	Pseudomonadaceae	Pseudomonas	Pseudomonas sp. T18	species	Pseudomonas sp. T18	458
302633		Proteobacteria	Gammaproteobacteria	Pseudomonadales	Pseudomonadaceae	Pseudomonas	Pseudomonas sp. '7.3 MW-15'	species	Pseudomonas sp. '7.3 MW-15'	427
1101578		Proteobacteria	Gammaproteobacteria	Pseudomonadales	Pseudomonadaceae	Pseudomonas	Pseudomonas sp. Nfb2AC	species	Pseudomonas sp. Nfb2AC	403
1685626		Proteobacteria	Gammaproteobacteria	Pseudomonadales	Pseudomonadaceae	Pseudomonas	Pseudomonas sp. ABP29	species	Pseudomonas sp. ABP29	377
480844		Proteobacteria	Gammaproteobacteria	Pseudomonadales	Pseudomonadaceae	Pseudomonas	Pseudomonas sp. 178	species	Pseudomonas sp. 178	280
888175		Proteobacteria	Gammaproteobacteria	Pseudomonadales	Pseudomonadaceae	Pseudomonas	Pseudomonas sp. XJUHX-12	species	Pseudomonas sp. XJUHX-12	225
904600		Proteobacteria	Gammaproteobacteria	Pseudomonadales	Pseudomonadaceae	Pseudomonas	Pseudomonas sp. Tn-P9	species	Pseudomonas sp. Tn-P9	108
1981691		Proteobacteria	Gammaproteobacteria	Pseudomonadales	Pseudomonadaceae	Pseudomonas	Pseudomonas sp. R31(2017)	species	Pseudomonas sp. R31(2017)	6269031
177981		Proteobacteria	Gammaproteobacteria	Pseudomonadales	Pseudomonadaceae	Pseudomonas	Pseudomonas sp. TM1B2	species	Pseudomonas sp. TM1B2	4783
658633		Proteobacteria	Gammaproteobacteria	Pseudomonadales	Pseudomonadaceae	Pseudomonas	Pseudomonas sp. R11-45-07	species	Pseudomonas sp. R11-45-07	4750
1323617		Proteobacteria	Gammaproteobacteria	Pseudomonadales	Pseudomonadaceae	Pseudomonas	Pseudomonas sp. S25109	species	Pseudomonas sp. S25109	4170
266807		Proteobacteria	Gammaproteobacteria	Pseudomonadales	Pseudomonadaceae	Pseudomonas	Pseudomonas sp. P-501	species	Pseudomonas sp. P-501	3300
1411163		Proteobacteria	Gammaproteobacteria	Pseudomonadales	Pseudomonadaceae	Pseudomonas	Pseudomonas sp. PN1008.1	species	Pseudomonas sp. PN1008.1	2892
1411183		Proteobacteria	Gammaproteobacteria	Pseudomonadales	Pseudomonadaceae	Pseudomonas	Pseudomonas sp. PN704.1	species	Pseudomonas sp. PN704.1	2892
1323631		Proteobacteria	Gammaproteobacteria	Pseudomonadales	Pseudomonadaceae	Pseudomonas	Pseudomonas sp. S362409	species	Pseudomonas sp. S362409	2785
370872		Proteobacteria	Gammaproteobacteria	Pseudomonadales	Pseudomonadaceae	Pseudomonas	Pseudomonas sp. PD 14	species	Pseudomonas sp. PD 14	2364
716840		Proteobacteria	Gammaproteobacteria	Pseudomonadales	Pseudomonadaceae	Pseudomonas	Pseudomonas sp. MTE-25-201	species	Pseudomonas sp. MTE-25-201	2272
1592397		Proteobacteria	Gammaproteobacteria	Pseudomonadales	Pseudomonadaceae	Pseudomonas	Pseudomonas sp. Artichoke A4.1	species	Pseudomonas sp. Artichoke A4.1	2220
1825885		Proteobacteria	Gammaproteobacteria	Pseudomonadales	Pseudomonadaceae	Pseudomonas	Pseudomonas sp. RZ32	species	Pseudomonas sp. RZ32	2135
1852036		Proteobacteria	Gammaproteobacteria	Pseudomonadales	Pseudomonadaceae	Pseudomonas	Pseudomonas sp. Tw224	species	Pseudomonas sp. Tw224	2104
1978286		Proteobacteria	Gammaproteobacteria	Pseudomonadales	Pseudomonadaceae	Pseudomonas	Pseudomonas sp. P-14 SM-2017	species	Pseudomonas sp. P-14 SM-2017	2082
716917		Proteobacteria	Gammaproteobacteria	Pseudomonadales	Pseudomonadaceae	Pseudomonas	Pseudomonas sp. NCPPB3873	species	Pseudomonas sp. NCPPB3873	1992
1111520		Proteobacteria	Gammaproteobacteria	Pseudomonadales	Pseudomonadaceae	Pseudomonas	Pseudomonas sp. SPAN5	species	Pseudomonas sp. SPAN5	1987
1323646		Proteobacteria	Gammaproteobacteria	Pseudomonadales	Pseudomonadaceae	Pseudomonas	Pseudomonas sp. S63109	species	Pseudomonas sp. S63109	1882
332241		Proteobacteria	Gammaproteobacteria	Pseudomonadales	Pseudomonadaceae	Pseudomonas	Pseudomonas sp. NN70	species	Pseudomonas sp. NN70	1528
590581		Proteobacteria	Gammaproteobacteria	Pseudomonadales	Pseudomonadaceae	Pseudomonas	Pseudomonas sp. Asd M1-1	species	Pseudomonas sp. Asd M1-1	1526
345689		Proteobacteria	Gammaproteobacteria	Pseudomonadales	Pseudomonadaceae	Pseudomonas	Pseudomonas sp. XQY-6	species	Pseudomonas sp. XQY-6	1509
349822		Proteobacteria	Gammaproteobacteria	Pseudomonadales	Pseudomonadaceae	Pseudomonas	Pseudomonas sp. 7009	species	Pseudomonas sp. 7009	1495
1079822		Proteobacteria	Gammaproteobacteria	Pseudomonadales	Pseudomonadaceae	Pseudomonas	Pseudomonas sp. P19(2011)	species	Pseudomonas sp. P19(2011)	1479
296984		Proteobacteria	Gammaproteobacteria	Pseudomonadales	Pseudomonadaceae	Pseudomonas	Pseudomonas sp. HHS15	species	Pseudomonas sp. HHS15	1476
392457		Proteobacteria	Gammaproteobacteria	Pseudomonadales	Pseudomonadaceae	Pseudomonas	Pseudomonas sp. IBUN MAR5	species	Pseudomonas sp. IBUN MAR5	1476
75692		Proteobacteria	Gammaproteobacteria	Pseudomonadales	Pseudomonadaceae	Pseudomonas	Pseudomonas sp. 273	species	Pseudomonas sp. 273	1475
545907		Proteobacteria	Gammaproteobacteria	Pseudomonadales	Pseudomonadaceae	Pseudomonas	Pseudomonas sp. LM6	species	Pseudomonas sp. LM6	1474
1178722		Proteobacteria	Gammaproteobacteria	Pseudomonadales	Pseudomonadaceae	Pseudomonas	Pseudomonas sp. DB8	species	Pseudomonas sp. DB8	1471
446675		Proteobacteria	Gammaproteobacteria	Pseudomonadales	Pseudomonadaceae	Pseudomonas	Pseudomonas sp. HX32	species	Pseudomonas sp. HX32	1464
1473347		Proteobacteria	Gammaproteobacteria	Pseudomonadales	Pseudomonadaceae	Pseudomonas	Pseudomonas sp. 2ene04	species	Pseudomonas sp. 2ene04	1462
934394		Proteobacteria	Gammaproteobacteria	Pseudomonadales	Pseudomonadaceae	Pseudomonas	Pseudomonas sp. SGb363B	species	Pseudomonas sp. SGb363B	1451
1327578		Proteobacteria	Gammaproteobacteria	Pseudomonadales	Pseudomonadaceae	Pseudomonas	Pseudomonas sp. Ms16	species	Pseudomonas sp. Ms16	1449
1327506		Proteobacteria	Gammaproteobacteria	Pseudomonadales	Pseudomonadaceae	Pseudomonas	Pseudomonas sp. Bca55	species	Pseudomonas sp. Bca55	1440
1031388		Proteobacteria	Gammaproteobacteria	Pseudomonadales	Pseudomonadaceae	Pseudomonas	Pseudomonas sp. YXE2-g	species	Pseudomonas sp. YXE2-g	1439
417169		Proteobacteria	Gammaproteobacteria	Pseudomonadales	Pseudomonadaceae	Pseudomonas	Pseudomonas sp. FSB	species	Pseudomonas sp. FSB	1436
658441		Proteobacteria	Gammaproteobacteria	Pseudomonadales	Pseudomonadaceae	Pseudomonas	Pseudomonas sp. 2Y-1	species	Pseudomonas sp. 2Y-1	1428
370693		Proteobacteria	Gammaproteobacteria	Pseudomonadales	Pseudomonadaceae	Pseudomonas	Pseudomonas sp. C1-2006	species	Pseudomonas sp. C1-2006	1425
934378		Proteobacteria	Gammaproteobacteria	Pseudomonadales	Pseudomonadaceae	Pseudomonas	Pseudomonas sp. SGb15	species	Pseudomonas sp. SGb15	1420
1556838		Proteobacteria	Gammaproteobacteria	Pseudomonadales	Pseudomonadaceae	Pseudomonas	Pseudomonas sp. CC8S2	species	Pseudomonas sp. CC8S2	1401
1178720		Proteobacteria	Gammaproteobacteria	Pseudomonadales	Pseudomonadaceae	Pseudomonas	Pseudomonas sp. DB52	species	Pseudomonas sp. DB52	1400
1179321		Proteobacteria	Gammaproteobacteria	Pseudomonadales	Pseudomonadaceae	Pseudomonas	Pseudomonas sp. AMF1075	species	Pseudomonas sp. AMF1075	1400
1411184		Proteobacteria	Gammaproteobacteria	Pseudomonadales	Pseudomonadaceae	Pseudomonas	Pseudomonas sp. PN705.1	species	Pseudomonas sp. PN705.1	1395
1119025		Proteobacteria	Gammaproteobacteria	Pseudomonadales	Pseudomonadaceae	Pseudomonas	Pseudomonas sp. AR52	species	Pseudomonas sp. AR52	1383
364144		Proteobacteria	Gammaproteobacteria	Pseudomonadales	Pseudomonadaceae	Pseudomonas	Pseudomonas sp. SDA21A	species	Pseudomonas sp. SDA21A	1367
409466		Proteobacteria	Gammaproteobacteria	Pseudomonadales	Pseudomonadaceae	Pseudomonas	Pseudomonas sp. BCL-99	species	Pseudomonas sp. BCL-99	1357
1178756		Proteobacteria	Gammaproteobacteria	Pseudomonadales	Pseudomonadaceae	Pseudomonas	Pseudomonas sp. B1(2012)	species	Pseudomonas sp. B1(2012)	1349
697434		Proteobacteria	Gammaproteobacteria	Pseudomonadales	Pseudomonadaceae	Pseudomonas	Pseudomonas sp. 4-40	species	Pseudomonas sp. 4-40	1308
1856959		Proteobacteria	Gammaproteobacteria	Pseudomonadales	Pseudomonadaceae	Pseudomonas	Pseudomonas sp. 302	species	Pseudomonas sp. 302	1268
1178749		Proteobacteria	Gammaproteobacteria	Pseudomonadales	Pseudomonadaceae	Pseudomonas	Pseudomonas sp. B27(2012)	species	Pseudomonas sp. B27(2012)	1232
418026		Proteobacteria	Gammaproteobacteria	Pseudomonadales	Pseudomonadaceae	Pseudomonas	Pseudomonas sp. CC4	species	Pseudomonas sp. CC4	1221
405719		Proteobacteria	Gammaproteobacteria	Pseudomonadales	Pseudomonadaceae	Pseudomonas	Pseudomonas sp. J4	species	Pseudomonas sp. J4	1171
1342897		Proteobacteria	Gammaproteobacteria	Pseudomonadales	Pseudomonadaceae	Pseudomonas	Pseudomonas sp. NSI-4	species	Pseudomonas sp. NSI-4	1069
291636		Proteobacteria	Gammaproteobacteria	Pseudomonadales	Pseudomonadaceae	Pseudomonas	Pseudomonas sp. Lineda 5	species	Pseudomonas sp. Lineda 5	989
332019		Proteobacteria	Gammaproteobacteria	Pseudomonadales	Pseudomonadaceae	Pseudomonas	Pseudomonas sp. MT24	species	Pseudomonas sp. MT24	954
354199		Proteobacteria	Gammaproteobacteria	Pseudomonadales	Pseudomonadaceae	Pseudomonas	Pseudomonas sp. LQY-1	species	Pseudomonas sp. LQY-1	947
701184		Proteobacteria	Gammaproteobacteria	Pseudomonadales	Pseudomonadaceae	Pseudomonas	Pseudomonas sp. D50	species	Pseudomonas sp. D50	885
160697		Proteobacteria	Gammaproteobacteria	Pseudomonadales	Pseudomonadaceae	Pseudomonas	Pseudomonas sp. 7/156	species	Pseudomonas sp. 7/156	874
1571973		Proteobacteria	Gammaproteobacteria	Pseudomonadales	Pseudomonadaceae	Pseudomonas	Pseudomonas sp. GMCo3	species	Pseudomonas sp. GMCo3	873
1571989		Proteobacteria	Gammaproteobacteria	Pseudomonadales	Pseudomonadaceae	Pseudomonas	Pseudomonas sp. GMCo8	species	Pseudomonas sp. GMCo8	870
1733106		Proteobacteria	Gammaproteobacteria	Pseudomonadales	Pseudomonadaceae	Pseudomonas	Pseudomonas sp. JV447	species	Pseudomonas sp. JV447	853
1571987		Proteobacteria	Gammaproteobacteria	Pseudomonadales	Pseudomonadaceae	Pseudomonas	Pseudomonas sp. GMCo6	species	Pseudomonas sp. GMCo6	850
270516		Proteobacteria	Gammaproteobacteria	Pseudomonadales	Pseudomonadaceae	Pseudomonas	Pseudomonas sp. DD106	species	Pseudomonas sp. DD106	826
400213		Proteobacteria	Gammaproteobacteria	Pseudomonadales	Pseudomonadaceae	Pseudomonas	Pseudomonas sp. KC022	species	Pseudomonas sp. KC022	824
752585		Proteobacteria	Gammaproteobacteria	Pseudomonadales	Pseudomonadaceae	Pseudomonas	Pseudomonas sp. GSMa1	species	Pseudomonas sp. GSMa1	810
1473313		Proteobacteria	Gammaproteobacteria	Pseudomonadales	Pseudomonadaceae	Pseudomonas	Pseudomonas sp. 102c42	species	Pseudomonas sp. 102c42	810
2003196		Proteobacteria	Gammaproteobacteria	Pseudomonadales	Pseudomonadaceae	Pseudomonas	Pseudomonas sp. NCCP-1712	species	Pseudomonas sp. NCCP-1712	807
1918689		Proteobacteria	Gammaproteobacteria	Pseudomonadales	Pseudomonadaceae	Pseudomonas	Pseudomonas sp. ZA62	species	Pseudomonas sp. ZA62	806
1270116		Proteobacteria	Gammaproteobacteria	Pseudomonadales	Pseudomonadaceae	Pseudomonas	Pseudomonas sp. EC8	species	Pseudomonas sp. EC8	803
1708188		Proteobacteria	Gammaproteobacteria	Pseudomonadales	Pseudomonadaceae	Pseudomonas	Pseudomonas sp. BAL343	species	Pseudomonas sp. BAL343	803
1040723		Proteobacteria	Gammaproteobacteria	Pseudomonadales	Pseudomonadaceae	Pseudomonas	Pseudomonas sp. H51	species	Pseudomonas sp. H51	798
192948		Proteobacteria	Gammaproteobacteria	Pseudomonadales	Pseudomonadaceae	Pseudomonas	Pseudomonas sp. PA11	species	Pseudomonas sp. PA11	772
444441		Proteobacteria	Gammaproteobacteria	Pseudomonadales	Pseudomonadaceae	Pseudomonas	Pseudomonas sp. IB3	species	Pseudomonas sp. IB3	745
197079		Proteobacteria	Gammaproteobacteria	Pseudomonadales	Pseudomonadaceae	Pseudomonas	Pseudomonas sp. PHZ13	species	Pseudomonas sp. PHZ13	734
1636434		Proteobacteria	Gammaproteobacteria	Pseudomonadales	Pseudomonadaceae	Pseudomonas	Pseudomonas sp. A3MENTS8	species	Pseudomonas sp. A3MENTS8	713
1265424		Proteobacteria	Gammaproteobacteria	Pseudomonadales	Pseudomonadaceae	Pseudomonas	Pseudomonas sp. P13(2012)	species	Pseudomonas sp. P13(2012)	705
1571990		Proteobacteria	Gammaproteobacteria	Pseudomonadales	Pseudomonadaceae	Pseudomonas	Pseudomonas sp. GMCo9	species	Pseudomonas sp. GMCo9	700
1468031		Proteobacteria	Gammaproteobacteria	Pseudomonadales	Pseudomonadaceae	Pseudomonas	Pseudomonas sp. rDWA34	species	Pseudomonas sp. rDWA34	695
989385		Proteobacteria	Gammaproteobacteria	Pseudomonadales	Pseudomonadaceae	Pseudomonas	Pseudomonas sp. DBTKRR1DW	species	Pseudomonas sp. DBTKRR1DW	673
624027		Proteobacteria	Gammaproteobacteria	Pseudomonadales	Pseudomonadaceae	Pseudomonas	Pseudomonas sp. UST050418-293	species	Pseudomonas sp. UST050418-293	670
2171141		Proteobacteria	Gammaproteobacteria	Pseudomonadales	Pseudomonadaceae	Pseudomonas	Pseudomonas sp. Irchel s2h18	species	Pseudomonas sp. Irchel s2h18	662
345350		Proteobacteria	Gammaproteobacteria	Pseudomonadales	Pseudomonadaceae	Pseudomonas	Pseudomonas sp. 33	species	Pseudomonas sp. 33	658
2170859		Proteobacteria	Gammaproteobacteria	Pseudomonadales	Pseudomonadaceae	Pseudomonas	Pseudomonas sp. Irchel 2G16	species	Pseudomonas sp. Irchel 2G16	654
1178457		Proteobacteria	Gammaproteobacteria	Pseudomonadales	Pseudomonadaceae	Pseudomonas	Pseudomonas sp. 5-2A	species	Pseudomonas sp. 5-2A	653
2170830		Proteobacteria	Gammaproteobacteria	Pseudomonadales	Pseudomonadaceae	Pseudomonas	Pseudomonas sp. Irchel 2D16	species	Pseudomonas sp. Irchel 2D16	639
325400		Proteobacteria	Gammaproteobacteria	Pseudomonadales	Pseudomonadaceae	Pseudomonas	Pseudomonas sp. HPC1247	species	Pseudomonas sp. HPC1247	628
517166		Proteobacteria	Gammaproteobacteria	Pseudomonadales	Pseudomonadaceae	Pseudomonas	Pseudomonas sp. LV-2	species	Pseudomonas sp. LV-2	618
869874		Proteobacteria	Gammaproteobacteria	Pseudomonadales	Pseudomonadaceae	Pseudomonas	Pseudomonas sp. S113(2010)	species	Pseudomonas sp. S113(2010)	614
1465643		Proteobacteria	Gammaproteobacteria	Pseudomonadales	Pseudomonadaceae	Pseudomonas	Pseudomonas sp. W18	species	Pseudomonas sp. W18	597
908957		Proteobacteria	Gammaproteobacteria	Pseudomonadales	Pseudomonadaceae	Pseudomonas	Pseudomonas sp. T10(2010)	species	Pseudomonas sp. T10(2010)	591
908961		Proteobacteria	Gammaproteobacteria	Pseudomonadales	Pseudomonadaceae	Pseudomonas	Pseudomonas sp. T7(2010)	species	Pseudomonas sp. T7(2010)	591
570867		Proteobacteria	Gammaproteobacteria	Pseudomonadales	Pseudomonadaceae	Pseudomonas	Pseudomonas sp. ChPhzS26	species	Pseudomonas sp. ChPhzS26	522
1211880		Proteobacteria	Gammaproteobacteria	Pseudomonadales	Pseudomonadaceae	Pseudomonas	Pseudomonas sp. BBSPN 143	species	Pseudomonas sp. BBSPN 143	504
448307		Proteobacteria	Gammaproteobacteria	Pseudomonadales	Pseudomonadaceae	Pseudomonas	Pseudomonas sp. Z34	species	Pseudomonas sp. Z34	497
1743228		Proteobacteria	Gammaproteobacteria	Pseudomonadales	Pseudomonadaceae	Pseudomonas	Pseudomonas sp. BC14	species	Pseudomonas sp. BC14	478
1854696		Proteobacteria	Gammaproteobacteria	Pseudomonadales	Pseudomonadaceae	Pseudomonas	Pseudomonas sp. TFS131	species	Pseudomonas sp. TFS131	441
1541046		Proteobacteria	Gammaproteobacteria	Pseudomonadales	Pseudomonadaceae	Pseudomonas	Pseudomonas sp. IND1	species	Pseudomonas sp. IND1	435
1101584		Proteobacteria	Gammaproteobacteria	Pseudomonadales	Pseudomonadaceae	Pseudomonas	Pseudomonas sp. Nfb2Z	species	Pseudomonas sp. Nfb2Z	378
2021328		Proteobacteria	Gammaproteobacteria	Pseudomonadales	Pseudomonadaceae	Pseudomonas	Pseudomonas sp. LC6	species	Pseudomonas sp. LC6	271
1344105		Proteobacteria	Gammaproteobacteria	Pseudomonadales	Pseudomonadaceae	Pseudomonas	Pseudomonas sp. SPD48	species	Pseudomonas sp. SPD48	249
711390		Proteobacteria	Gammaproteobacteria	Pseudomonadales	Pseudomonadaceae	Pseudomonas	Pseudomonas sp. cl87	species	Pseudomonas sp. cl87	245
1509047		Proteobacteria	Gammaproteobacteria	Pseudomonadales	Pseudomonadaceae	Pseudomonas	Pseudomonas sp. EA_S_83	species	Pseudomonas sp. EA_S_83	240
1030252		Proteobacteria	Gammaproteobacteria	Pseudomonadales	Pseudomonadaceae	Pseudomonas	Pseudomonas sp. Vi60	species	Pseudomonas sp. Vi60	228
1890658		Proteobacteria	Gammaproteobacteria	Pseudomonadales	Pseudomonadaceae	Pseudomonas	Pseudomonas sp. JV449	species	Pseudomonas sp. JV449	154
2518647		Proteobacteria	Gammaproteobacteria	Pseudomonadales	Pseudomonadaceae	Pseudomonas	Pseudomonas sp. BCA13	species	Pseudomonas sp. BCA13	5902059
174702		Proteobacteria	Gammaproteobacteria	Pseudomonadales	Pseudomonadaceae	Pseudomonas	Pseudomonas sp. PITR2	species	Pseudomonas sp. PITR2	10598
404829		Proteobacteria	Gammaproteobacteria	Pseudomonadales	Pseudomonadaceae	Pseudomonas	Pseudomonas sp. D1-57	species	Pseudomonas sp. D1-57	3010
1631984		Proteobacteria	Gammaproteobacteria	Pseudomonadales	Pseudomonadaceae	Pseudomonas	Pseudomonas sp. 1-2	species	Pseudomonas sp. 1-2	2483
237539		Proteobacteria	Gammaproteobacteria	Pseudomonadales	Pseudomonadaceae	Pseudomonas	Pseudomonas sp. FB8	species	Pseudomonas sp. FB8	2464
471217		Proteobacteria	Gammaproteobacteria	Pseudomonadales	Pseudomonadaceae	Pseudomonas	Pseudomonas sp. R-35706	species	Pseudomonas sp. R-35706	2355
1825869		Proteobacteria	Gammaproteobacteria	Pseudomonadales	Pseudomonadaceae	Pseudomonas	Pseudomonas sp. 12R50	species	Pseudomonas sp. 12R50	2338
251092		Proteobacteria	Gammaproteobacteria	Pseudomonadales	Pseudomonadaceae	Pseudomonas	Pseudomonas sp. MFY338	species	Pseudomonas sp. MFY338	2197
251080		Proteobacteria	Gammaproteobacteria	Pseudomonadales	Pseudomonadaceae	Pseudomonas	Pseudomonas sp. MFY143	species	Pseudomonas sp. MFY143	2143
1825882		Proteobacteria	Gammaproteobacteria	Pseudomonadales	Pseudomonadaceae	Pseudomonas	Pseudomonas sp. RZ27	species	Pseudomonas sp. RZ27	2135
1145051		Proteobacteria	Gammaproteobacteria	Pseudomonadales	Pseudomonadaceae	Pseudomonas	Pseudomonas sp. S115	species	Pseudomonas sp. S115	1602
1707498		Proteobacteria	Gammaproteobacteria	Pseudomonadales	Pseudomonadaceae	Pseudomonas	Pseudomonas sp. PR25	species	Pseudomonas sp. PR25	1525
570209		Proteobacteria	Gammaproteobacteria	Pseudomonadales	Pseudomonadaceae	Pseudomonas	Pseudomonas sp. F66	species	Pseudomonas sp. F66	1502
1496852		Proteobacteria	Gammaproteobacteria	Pseudomonadales	Pseudomonadaceae	Pseudomonas	Pseudomonas sp. 4CAL	species	Pseudomonas sp. 4CAL	1498
296721		Proteobacteria	Gammaproteobacteria	Pseudomonadales	Pseudomonadaceae	Pseudomonas	Pseudomonas sp. HHS2	species	Pseudomonas sp. HHS2	1483
374850		Proteobacteria	Gammaproteobacteria	Pseudomonadales	Pseudomonadaceae	Pseudomonas	Pseudomonas sp. EMB 1	species	Pseudomonas sp. EMB 1	1483
697433		Proteobacteria	Gammaproteobacteria	Pseudomonadales	Pseudomonadaceae	Pseudomonas	Pseudomonas sp. 4-26	species	Pseudomonas sp. 4-26	1474
1111513		Proteobacteria	Gammaproteobacteria	Pseudomonadales	Pseudomonadaceae	Pseudomonas	Pseudomonas sp. SBAN2	species	Pseudomonas sp. SBAN2	1470
1473375		Proteobacteria	Gammaproteobacteria	Pseudomonadales	Pseudomonadaceae	Pseudomonas	Pseudomonas sp. 81c1	species	Pseudomonas sp. 81c1	1468
392461		Proteobacteria	Gammaproteobacteria	Pseudomonadales	Pseudomonadaceae	Pseudomonas	Pseudomonas sp. IBUN MAR9	species	Pseudomonas sp. IBUN MAR9	1464
392452		Proteobacteria	Gammaproteobacteria	Pseudomonadales	Pseudomonadaceae	Pseudomonas	Pseudomonas sp. IBUN MAR12	species	Pseudomonas sp. IBUN MAR12	1460
1379361		Proteobacteria	Gammaproteobacteria	Pseudomonadales	Pseudomonadaceae	Pseudomonas	Pseudomonas sp. J3.1C9	species	Pseudomonas sp. J3.1C9	1457
1129132		Proteobacteria	Gammaproteobacteria	Pseudomonadales	Pseudomonadaceae	Pseudomonas	Pseudomonas sp. 2A18N4(2011)	species	Pseudomonas sp. 2A18N4(2011)	1454
1125605		Proteobacteria	Gammaproteobacteria	Pseudomonadales	Pseudomonadaceae	Pseudomonas	Pseudomonas sp. hswX21	species	Pseudomonas sp. hswX21	1452
394945		Proteobacteria	Gammaproteobacteria	Pseudomonadales	Pseudomonadaceae	Pseudomonas	Pseudomonas sp. K4	species	Pseudomonas sp. K4	1446
1632741		Proteobacteria	Gammaproteobacteria	Pseudomonadales	Pseudomonadaceae	Pseudomonas	Pseudomonas sp. NXUSASNA019	species	Pseudomonas sp. NXUSASNA019	1445
980078		Proteobacteria	Gammaproteobacteria	Pseudomonadales	Pseudomonadaceae	Pseudomonas	Pseudomonas sp. CR1(2011)	species	Pseudomonas sp. CR1(2011)	1441
492224		Proteobacteria	Gammaproteobacteria	Pseudomonadales	Pseudomonadaceae	Pseudomonas	Pseudomonas sp. 117S1	species	Pseudomonas sp. 117S1	1438
1288001		Proteobacteria	Gammaproteobacteria	Pseudomonadales	Pseudomonadaceae	Pseudomonas	Pseudomonas sp. S_S_MRS_2	species	Pseudomonas sp. S_S_MRS_2	1436
717781		Proteobacteria	Gammaproteobacteria	Pseudomonadales	Pseudomonadaceae	Pseudomonas	Pseudomonas sp. ADR43	species	Pseudomonas sp. ADR43	1427
358718		Proteobacteria	Gammaproteobacteria	Pseudomonadales	Pseudomonadaceae	Pseudomonas	Pseudomonas sp. paa-3	species	Pseudomonas sp. paa-3	1424
697436		Proteobacteria	Gammaproteobacteria	Pseudomonadales	Pseudomonadaceae	Pseudomonas	Pseudomonas sp. 4-66	species	Pseudomonas sp. 4-66	1406
941818		Proteobacteria	Gammaproteobacteria	Pseudomonadales	Pseudomonadaceae	Pseudomonas	Pseudomonas sp. Bi44	species	Pseudomonas sp. Bi44	1386
1329622		Proteobacteria	Gammaproteobacteria	Pseudomonadales	Pseudomonadaceae	Pseudomonas	Pseudomonas sp. T2-109	species	Pseudomonas sp. T2-109	1366
1795848		Proteobacteria	Gammaproteobacteria	Pseudomonadales	Pseudomonadaceae	Pseudomonas	Pseudomonas sp. PKL:10	species	Pseudomonas sp. PKL:10	1350
1131233		Proteobacteria	Gammaproteobacteria	Pseudomonadales	Pseudomonadaceae	Pseudomonas	Pseudomonas sp. IARI-S-11	species	Pseudomonas sp. IARI-S-11	1345
1573717		Proteobacteria	Gammaproteobacteria	Pseudomonadales	Pseudomonadaceae	Pseudomonas	Pseudomonas sp. S24	species	Pseudomonas sp. S24	1335
102885		Proteobacteria	Gammaproteobacteria	Pseudomonadales	Pseudomonadaceae	Pseudomonas	Pseudomonas sp. B4 (Magdeburg)	species	Pseudomonas sp. B4 (Magdeburg)	1329
1178764		Proteobacteria	Gammaproteobacteria	Pseudomonadales	Pseudomonadaceae	Pseudomonas	Pseudomonas sp. B22(2012b)	species	Pseudomonas sp. B22(2012b)	1328
357395		Proteobacteria	Gammaproteobacteria	Pseudomonadales	Pseudomonadaceae	Pseudomonas	Pseudomonas sp. H12	species	Pseudomonas sp. H12	1325
715425		Proteobacteria	Gammaproteobacteria	Pseudomonadales	Pseudomonadaceae	Pseudomonas	Pseudomonas sp. SS-2009-PA4	species	Pseudomonas sp. SS-2009-PA4	1311
1345869		Proteobacteria	Gammaproteobacteria	Pseudomonadales	Pseudomonadaceae	Pseudomonas	Pseudomonas sp. H-81	species	Pseudomonas sp. H-81	1307
640311		Proteobacteria	Gammaproteobacteria	Pseudomonadales	Pseudomonadaceae	Pseudomonas	Pseudomonas sp. ZZ-1	species	Pseudomonas sp. ZZ-1	1270
263565		Proteobacteria	Gammaproteobacteria	Pseudomonadales	Pseudomonadaceae	Pseudomonas	Pseudomonas sp. B0333	species	Pseudomonas sp. B0333	1263
1323787		Proteobacteria	Gammaproteobacteria	Pseudomonadales	Pseudomonadaceae	Pseudomonas	Pseudomonas sp. NP202	species	Pseudomonas sp. NP202	1219
326316		Proteobacteria	Gammaproteobacteria	Pseudomonadales	Pseudomonadaceae	Pseudomonas	Pseudomonas sp. GP32	species	Pseudomonas sp. GP32	1205
680420		Proteobacteria	Gammaproteobacteria	Pseudomonadales	Pseudomonadaceae	Pseudomonas	Pseudomonas sp. J54C18	species	Pseudomonas sp. J54C18	1204
123978		Proteobacteria	Gammaproteobacteria	Pseudomonadales	Pseudomonadaceae	Pseudomonas	Pseudomonas sp. SV15	species	Pseudomonas sp. SV15	1126
1751794		Proteobacteria	Gammaproteobacteria	Pseudomonadales	Pseudomonadaceae	Pseudomonas	Pseudomonas sp. 11UB2	species	Pseudomonas sp. 11UB2	1119
1751798		Proteobacteria	Gammaproteobacteria	Pseudomonadales	Pseudomonadaceae	Pseudomonas	Pseudomonas sp. 7LB2	species	Pseudomonas sp. 7LB2	1119
1078378		Proteobacteria	Gammaproteobacteria	Pseudomonadales	Pseudomonadaceae	Pseudomonas	Pseudomonas sp. RW09-C29	species	Pseudomonas sp. RW09-C29	1112
1231603		Proteobacteria	Gammaproteobacteria	Pseudomonadales	Pseudomonadaceae	Pseudomonas	Pseudomonas sp. DENB20	species	Pseudomonas sp. DENB20	1087
1963421		Proteobacteria	Gammaproteobacteria	Pseudomonadales	Pseudomonadaceae	Pseudomonas	Pseudomonas sp. Ga1	species	Pseudomonas sp. Ga1	1051
996554		Proteobacteria	Gammaproteobacteria	Pseudomonadales	Pseudomonadaceae	Pseudomonas	Pseudomonas sp. HA-OP8	species	Pseudomonas sp. HA-OP8	1030
915084		Proteobacteria	Gammaproteobacteria	Pseudomonadales	Pseudomonadaceae	Pseudomonas	Pseudomonas sp. 2-77(2010)	species	Pseudomonas sp. 2-77(2010)	1011
997258		Proteobacteria	Gammaproteobacteria	Pseudomonadales	Pseudomonadaceae	Pseudomonas	Pseudomonas sp. K	species	Pseudomonas sp. K	1011
1451460		Proteobacteria	Gammaproteobacteria	Pseudomonadales	Pseudomonadaceae	Pseudomonas	Pseudomonas sp. FBF108	species	Pseudomonas sp. FBF108	1001
1172296		Proteobacteria	Gammaproteobacteria	Pseudomonadales	Pseudomonadaceae	Pseudomonas	Pseudomonas sp. FPVC2	species	Pseudomonas sp. FPVC2	950
1179377		Proteobacteria	Gammaproteobacteria	Pseudomonadales	Pseudomonadaceae	Pseudomonas	Pseudomonas sp. AMF3568	species	Pseudomonas sp. AMF3568	941
929829		Proteobacteria	Gammaproteobacteria	Pseudomonadales	Pseudomonadaceae	Pseudomonas	Pseudomonas sp. RK-7(2010)	species	Pseudomonas sp. RK-7(2010)	927
369583		Proteobacteria	Gammaproteobacteria	Pseudomonadales	Pseudomonadaceae	Pseudomonas	Pseudomonas sp. PA-18	species	Pseudomonas sp. PA-18	917
381097		Proteobacteria	Gammaproteobacteria	Pseudomonadales	Pseudomonadaceae	Pseudomonas	Pseudomonas sp. LL1	species	Pseudomonas sp. LL1	898
398185		Proteobacteria	Gammaproteobacteria	Pseudomonadales	Pseudomonadaceae	Pseudomonas	Pseudomonas sp. BXWY1	species	Pseudomonas sp. BXWY1	892
701198		Proteobacteria	Gammaproteobacteria	Pseudomonadales	Pseudomonadaceae	Pseudomonas	Pseudomonas sp. P22	species	Pseudomonas sp. P22	886
337308		Proteobacteria	Gammaproteobacteria	Pseudomonadales	Pseudomonadaceae	Pseudomonas	Pseudomonas sp. jjf-2-3	species	Pseudomonas sp. jjf-2-3	879
1849340		Proteobacteria	Gammaproteobacteria	Pseudomonadales	Pseudomonadaceae	Pseudomonas	Pseudomonas sp. 2AF-14	species	Pseudomonas sp. 2AF-14	875
1571976		Proteobacteria	Gammaproteobacteria	Pseudomonadales	Pseudomonadaceae	Pseudomonas	Pseudomonas sp. GMCo4	species	Pseudomonas sp. GMCo4	850
692933		Proteobacteria	Gammaproteobacteria	Pseudomonadales	Pseudomonadaceae	Pseudomonas	Pseudomonas sp. RAS29	species	Pseudomonas sp. RAS29	847
1682142		Proteobacteria	Gammaproteobacteria	Pseudomonadales	Pseudomonadaceae	Pseudomonas	Pseudomonas sp. 8-6	species	Pseudomonas sp. 8-6	840
1647110		Proteobacteria	Gammaproteobacteria	Pseudomonadales	Pseudomonadaceae	Pseudomonas	Pseudomonas sp. 11_8	species	Pseudomonas sp. 11_8	827
595920		Proteobacteria	Gammaproteobacteria	Pseudomonadales	Pseudomonadaceae	Pseudomonas	Pseudomonas sp. SWC03	species	Pseudomonas sp. SWC03	794
392458		Proteobacteria	Gammaproteobacteria	Pseudomonadales	Pseudomonadaceae	Pseudomonas	Pseudomonas sp. IBUN MAR6	species	Pseudomonas sp. IBUN MAR6	743
1822193		Proteobacteria	Gammaproteobacteria	Pseudomonadales	Pseudomonadaceae	Pseudomonas	Pseudomonas sp. C1S-21A	species	Pseudomonas sp. C1S-21A	742
110603		Proteobacteria	Gammaproteobacteria	Pseudomonadales	Pseudomonadaceae	Pseudomonas	Pseudomonas sp. CAFB-eben-1	species	Pseudomonas sp. CAFB-eben-1	734
1007189		Proteobacteria	Gammaproteobacteria	Pseudomonadales	Pseudomonadaceae	Pseudomonas	Pseudomonas sp. Wr1E10	species	Pseudomonas sp. Wr1E10	720
475052		Proteobacteria	Gammaproteobacteria	Pseudomonadales	Pseudomonadaceae	Pseudomonas	Pseudomonas sp. AF-4B	species	Pseudomonas sp. AF-4B	707
885291		Proteobacteria	Gammaproteobacteria	Pseudomonadales	Pseudomonadaceae	Pseudomonas	Pseudomonas sp. CB47(2010)	species	Pseudomonas sp. CB47(2010)	699
1365387		Proteobacteria	Gammaproteobacteria	Pseudomonadales	Pseudomonadaceae	Pseudomonas	Pseudomonas sp. UMAB-20	species	Pseudomonas sp. UMAB-20	693
2171155		Proteobacteria	Gammaproteobacteria	Pseudomonadales	Pseudomonadaceae	Pseudomonas	Pseudomonas sp. Irchel s1c17	species	Pseudomonas sp. Irchel s1c17	682
2171273		Proteobacteria	Gammaproteobacteria	Pseudomonadales	Pseudomonadaceae	Pseudomonas	Pseudomonas sp. Irchel s1h20	species	Pseudomonas sp. Irchel s1h20	671
2170835		Proteobacteria	Gammaproteobacteria	Pseudomonadales	Pseudomonadaceae	Pseudomonas	Pseudomonas sp. Irchel 2H1	species	Pseudomonas sp. Irchel 2H1	664
2170890		Proteobacteria	Gammaproteobacteria	Pseudomonadales	Pseudomonadaceae	Pseudomonas	Pseudomonas sp. Irchel 1A7	species	Pseudomonas sp. Irchel 1A7	662
2170797		Proteobacteria	Gammaproteobacteria	Pseudomonadales	Pseudomonadaceae	Pseudomonas	Pseudomonas sp. Irchel 2D12	species	Pseudomonas sp. Irchel 2D12	657
1108636		Proteobacteria	Gammaproteobacteria	Pseudomonadales	Pseudomonadaceae	Pseudomonas	Pseudomonas sp. SUCR62	species	Pseudomonas sp. SUCR62	622
1054655		Proteobacteria	Gammaproteobacteria	Pseudomonadales	Pseudomonadaceae	Pseudomonas	Pseudomonas sp. HAV-1	species	Pseudomonas sp. HAV-1	615
362551		Proteobacteria	Gammaproteobacteria	Pseudomonadales	Pseudomonadaceae	Pseudomonas	Pseudomonas sp. SO-A5-94	species	Pseudomonas sp. SO-A5-94	613
857221		Proteobacteria	Gammaproteobacteria	Pseudomonadales	Pseudomonadaceae	Pseudomonas	Pseudomonas sp. V69	species	Pseudomonas sp. V69	607
1232892		Proteobacteria	Gammaproteobacteria	Pseudomonadales	Pseudomonadaceae	Pseudomonas	Pseudomonas sp. H08-67R-4	species	Pseudomonas sp. H08-67R-4	607
1337012		Proteobacteria	Gammaproteobacteria	Pseudomonadales	Pseudomonadaceae	Pseudomonas	Pseudomonas sp. B3_18	species	Pseudomonas sp. B3_18	603
448293		Proteobacteria	Gammaproteobacteria	Pseudomonadales	Pseudomonadaceae	Pseudomonas	Pseudomonas sp. Z17	species	Pseudomonas sp. Z17	592
1207921		Proteobacteria	Gammaproteobacteria	Pseudomonadales	Pseudomonadaceae	Pseudomonas	Pseudomonas sp. 1SL4	species	Pseudomonas sp. 1SL4	581
1357069		Proteobacteria	Gammaproteobacteria	Pseudomonadales	Pseudomonadaceae	Pseudomonas	Pseudomonas sp. LS4	species	Pseudomonas sp. LS4	555
406392		Proteobacteria	Gammaproteobacteria	Pseudomonadales	Pseudomonadaceae	Pseudomonas	Pseudomonas sp. I-04	species	Pseudomonas sp. I-04	523
944463		Proteobacteria	Gammaproteobacteria	Pseudomonadales	Pseudomonadaceae	Pseudomonas	Pseudomonas sp. 5302	species	Pseudomonas sp. 5302	521
296811		Proteobacteria	Gammaproteobacteria	Pseudomonadales	Pseudomonadaceae	Pseudomonas	Pseudomonas sp. 'LV3 Naranja'	species	Pseudomonas sp. 'LV3 Naranja'	468
700658		Proteobacteria	Gammaproteobacteria	Pseudomonadales	Pseudomonadaceae	Pseudomonas	Pseudomonas sp. C22	species	Pseudomonas sp. C22	464
1848725		Proteobacteria	Gammaproteobacteria	Pseudomonadales	Pseudomonadaceae	Pseudomonas	Pseudomonas sp. MYb148	species	Pseudomonas sp. MYb148	405
1619642		Proteobacteria	Gammaproteobacteria	Pseudomonadales	Pseudomonadaceae	Pseudomonas	Pseudomonas sp. M6(2015)	species	Pseudomonas sp. M6(2015)	403
1238547		Proteobacteria	Gammaproteobacteria	Pseudomonadales	Pseudomonadaceae	Pseudomonas	Pseudomonas sp. SV26	species	Pseudomonas sp. SV26	397
337484		Proteobacteria	Gammaproteobacteria	Pseudomonadales	Pseudomonadaceae	Pseudomonas	Pseudomonas sp. bnj_dkc_30	species	Pseudomonas sp. bnj_dkc_30	365
747613		Proteobacteria	Gammaproteobacteria	Pseudomonadales	Pseudomonadaceae	Pseudomonas	Pseudomonas sp. 24(2010)	species	Pseudomonas sp. 24(2010)	363
1200306		Proteobacteria	Gammaproteobacteria	Pseudomonadales	Pseudomonadaceae	Pseudomonas	Pseudomonas sp. LEM_CA-15	species	Pseudomonas sp. LEM_CA-15	342
1071108		Proteobacteria	Gammaproteobacteria	Pseudomonadales	Pseudomonadaceae	Pseudomonas	Pseudomonas sp. E11_ICE14	species	Pseudomonas sp. E11_ICE14	338
406398		Proteobacteria	Gammaproteobacteria	Pseudomonadales	Pseudomonadaceae	Pseudomonas	Pseudomonas sp. I-13	species	Pseudomonas sp. I-13	308
701182		Proteobacteria	Gammaproteobacteria	Pseudomonadales	Pseudomonadaceae	Pseudomonas	Pseudomonas sp. D28	species	Pseudomonas sp. D28	302
302592		Proteobacteria	Gammaproteobacteria	Pseudomonadales	Pseudomonadaceae	Pseudomonas	Pseudomonas sp. '5.5 MW-2'	species	Pseudomonas sp. '5.5 MW-2'	299
1566207		Proteobacteria	Gammaproteobacteria	Pseudomonadales	Pseudomonadaceae	Pseudomonas	Pseudomonas sp. NFPP13	species	Pseudomonas sp. NFPP13	6841688
1981727		Proteobacteria	Gammaproteobacteria	Pseudomonadales	Pseudomonadaceae	Pseudomonas	Pseudomonas sp. B30(2017)	species	Pseudomonas sp. B30(2017)	6272452
1573702		Proteobacteria	Gammaproteobacteria	Pseudomonadales	Pseudomonadaceae	Pseudomonas	Pseudomonas sp. R01	species	Pseudomonas sp. R01	11919
380029		Proteobacteria	Gammaproteobacteria	Pseudomonadales	Pseudomonadaceae	Pseudomonas	Pseudomonas sp. P97.6	species	Pseudomonas sp. P97.6	9630
338366		Proteobacteria	Gammaproteobacteria	Pseudomonadales	Pseudomonadaceae	Pseudomonas	Pseudomonas sp. 3U3-1	species	Pseudomonas sp. 3U3-1	4944
384631		Proteobacteria	Gammaproteobacteria	Pseudomonadales	Pseudomonadaceae	Pseudomonas	Pseudomonas sp. UC17F4	species	Pseudomonas sp. UC17F4	3015
1249893		Proteobacteria	Gammaproteobacteria	Pseudomonadales	Pseudomonadaceae	Pseudomonas	Pseudomonas sp. st105	species	Pseudomonas sp. st105	3007
1411165		Proteobacteria	Gammaproteobacteria	Pseudomonadales	Pseudomonadaceae	Pseudomonas	Pseudomonas sp. PN1009.1	species	Pseudomonas sp. PN1009.1	2905
1451367		Proteobacteria	Gammaproteobacteria	Pseudomonadales	Pseudomonadaceae	Pseudomonas	Pseudomonas sp. FBF7	species	Pseudomonas sp. FBF7	2885
1079847		Proteobacteria	Gammaproteobacteria	Pseudomonadales	Pseudomonadaceae	Pseudomonas	Pseudomonas sp. P2(2011)	species	Pseudomonas sp. P2(2011)	2606
1630140		Proteobacteria	Gammaproteobacteria	Pseudomonadales	Pseudomonadaceae	Pseudomonas	Pseudomonas sp. IB-4	species	Pseudomonas sp. IB-4	2141
1111525		Proteobacteria	Gammaproteobacteria	Pseudomonadales	Pseudomonadaceae	Pseudomonas	Pseudomonas sp. SPSA2	species	Pseudomonas sp. SPSA2	2129
180423		Proteobacteria	Gammaproteobacteria	Pseudomonadales	Pseudomonadaceae	Pseudomonas	Pseudomonas sp. SOD-3	species	Pseudomonas sp. SOD-3	2045
1825866		Proteobacteria	Gammaproteobacteria	Pseudomonadales	Pseudomonadaceae	Pseudomonas	Pseudomonas sp. 11PA9	species	Pseudomonas sp. 11PA9	2023
1825888		Proteobacteria	Gammaproteobacteria	Pseudomonadales	Pseudomonadaceae	Pseudomonas	Pseudomonas sp. RZ39	species	Pseudomonas sp. RZ39	1814
225874		Proteobacteria	Gammaproteobacteria	Pseudomonadales	Pseudomonadaceae	Pseudomonas	Pseudomonas sp. An1	species	Pseudomonas sp. An1	1697
1126858		Proteobacteria	Gammaproteobacteria	Pseudomonadales	Pseudomonadaceae	Pseudomonas	Pseudomonas sp. C1-6	species	Pseudomonas sp. C1-6	1561
403625		Proteobacteria	Gammaproteobacteria	Pseudomonadales	Pseudomonadaceae	Pseudomonas	Pseudomonas sp. 719G	species	Pseudomonas sp. 719G	1546
509597		Proteobacteria	Gammaproteobacteria	Pseudomonadales	Pseudomonadaceae	Pseudomonas	Pseudomonas sp. R-26428	species	Pseudomonas sp. R-26428	1535
303678		Proteobacteria	Gammaproteobacteria	Pseudomonadales	Pseudomonadaceae	Pseudomonas	Pseudomonas sp. HDG1	species	Pseudomonas sp. HDG1	1529
189524		Proteobacteria	Gammaproteobacteria	Pseudomonadales	Pseudomonadaceae	Pseudomonas	Pseudomonas sp. NMX	species	Pseudomonas sp. NMX	1519
380273		Proteobacteria	Gammaproteobacteria	Pseudomonadales	Pseudomonadaceae	Pseudomonas	Pseudomonas sp. 2he-4	species	Pseudomonas sp. 2he-4	1506
490799		Proteobacteria	Gammaproteobacteria	Pseudomonadales	Pseudomonadaceae	Pseudomonas	Pseudomonas sp. BSi20397	species	Pseudomonas sp. BSi20397	1503
546417		Proteobacteria	Gammaproteobacteria	Pseudomonadales	Pseudomonadaceae	Pseudomonas	Pseudomonas sp. ABc2	species	Pseudomonas sp. ABc2	1488
1079825		Proteobacteria	Gammaproteobacteria	Pseudomonadales	Pseudomonadaceae	Pseudomonas	Pseudomonas sp. P63(2011)	species	Pseudomonas sp. P63(2011)	1476
392450		Proteobacteria	Gammaproteobacteria	Pseudomonadales	Pseudomonadaceae	Pseudomonas	Pseudomonas sp. IBUN MAR10	species	Pseudomonas sp. IBUN MAR10	1464
1213166		Proteobacteria	Gammaproteobacteria	Pseudomonadales	Pseudomonadaceae	Pseudomonas	Pseudomonas sp. IAC/BECa-098	species	Pseudomonas sp. IAC/BECa-098	1462
1327476		Proteobacteria	Gammaproteobacteria	Pseudomonadales	Pseudomonadaceae	Pseudomonas	Pseudomonas sp. Ala14	species	Pseudomonas sp. Ala14	1461
1300105		Proteobacteria	Gammaproteobacteria	Pseudomonadales	Pseudomonadaceae	Pseudomonas	Pseudomonas sp. N1(2013)	species	Pseudomonas sp. N1(2013)	1459
1327505		Proteobacteria	Gammaproteobacteria	Pseudomonadales	Pseudomonadaceae	Pseudomonas	Pseudomonas sp. Bca51	species	Pseudomonas sp. Bca51	1449
1785998		Proteobacteria	Gammaproteobacteria	Pseudomonadales	Pseudomonadaceae	Pseudomonas	Pseudomonas sp. YSMD	species	Pseudomonas sp. YSMD	1445
1816432		Proteobacteria	Gammaproteobacteria	Pseudomonadales	Pseudomonadaceae	Pseudomonas	Pseudomonas sp. CE1TTS2	species	Pseudomonas sp. CE1TTS2	1445
1719202		Proteobacteria	Gammaproteobacteria	Pseudomonadales	Pseudomonadaceae	Pseudomonas	Pseudomonas sp. CCRI03	species	Pseudomonas sp. CCRI03	1439
1430100		Proteobacteria	Gammaproteobacteria	Pseudomonadales	Pseudomonadaceae	Pseudomonas	Pseudomonas sp. Y32	species	Pseudomonas sp. Y32	1438
1500566		Proteobacteria	Gammaproteobacteria	Pseudomonadales	Pseudomonadaceae	Pseudomonas	Pseudomonas sp. DS2	species	Pseudomonas sp. DS2	1437
745828		Proteobacteria	Gammaproteobacteria	Pseudomonadales	Pseudomonadaceae	Pseudomonas	Pseudomonas sp. BIM B-99	species	Pseudomonas sp. BIM B-99	1431
1484826		Proteobacteria	Gammaproteobacteria	Pseudomonadales	Pseudomonadaceae	Pseudomonas	Pseudomonas sp. FSGSY10	species	Pseudomonas sp. FSGSY10	1417
697418		Proteobacteria	Gammaproteobacteria	Pseudomonadales	Pseudomonadaceae	Pseudomonas	Pseudomonas sp. 233	species	Pseudomonas sp. 233	1414
1552755		Proteobacteria	Gammaproteobacteria	Pseudomonadales	Pseudomonadaceae	Pseudomonas	Pseudomonas sp. 4N	species	Pseudomonas sp. 4N	1411
410040		Proteobacteria	Gammaproteobacteria	Pseudomonadales	Pseudomonadaceae	Pseudomonas	Pseudomonas sp. M191	species	Pseudomonas sp. M191	1410
497550		Proteobacteria	Gammaproteobacteria	Pseudomonadales	Pseudomonadaceae	Pseudomonas	Pseudomonas sp. Mon 1B1	species	Pseudomonas sp. Mon 1B1	1408
235339		Proteobacteria	Gammaproteobacteria	Pseudomonadales	Pseudomonadaceae	Pseudomonas	Pseudomonas sp. AZ22R9	species	Pseudomonas sp. AZ22R9	1400
340325		Proteobacteria	Gammaproteobacteria	Pseudomonadales	Pseudomonadaceae	Pseudomonas	Pseudomonas sp. HF12-8	species	Pseudomonas sp. HF12-8	1400
1826869		Proteobacteria	Gammaproteobacteria	Pseudomonadales	Pseudomonadaceae	Pseudomonas	Pseudomonas sp. MH001	species	Pseudomonas sp. MH001	1399
1010759		Proteobacteria	Gammaproteobacteria	Pseudomonadales	Pseudomonadaceae	Pseudomonas	Pseudomonas sp. BLH-5A4	species	Pseudomonas sp. BLH-5A4	1398
1010766		Proteobacteria	Gammaproteobacteria	Pseudomonadales	Pseudomonadaceae	Pseudomonas	Pseudomonas sp. BLH-8F6	species	Pseudomonas sp. BLH-8F6	1381
714080		Proteobacteria	Gammaproteobacteria	Pseudomonadales	Pseudomonadaceae	Pseudomonas	Pseudomonas sp. MZ-P4	species	Pseudomonas sp. MZ-P4	1366
1111529		Proteobacteria	Gammaproteobacteria	Pseudomonadales	Pseudomonadaceae	Pseudomonas	Pseudomonas sp. SVMP9	species	Pseudomonas sp. SVMP9	1342
1111526		Proteobacteria	Gammaproteobacteria	Pseudomonadales	Pseudomonadaceae	Pseudomonas	Pseudomonas sp. SPSA5	species	Pseudomonas sp. SPSA5	1331
364146		Proteobacteria	Gammaproteobacteria	Pseudomonadales	Pseudomonadaceae	Pseudomonas	Pseudomonas sp. SDC2A	species	Pseudomonas sp. SDC2A	1322
494073		Proteobacteria	Gammaproteobacteria	Pseudomonadales	Pseudomonadaceae	Pseudomonas	Pseudomonas sp. KNUC382	species	Pseudomonas sp. KNUC382	1292
1183752		Proteobacteria	Gammaproteobacteria	Pseudomonadales	Pseudomonadaceae	Pseudomonas	Pseudomonas sp. 4AAIII	species	Pseudomonas sp. 4AAIII	1288
591201		Proteobacteria	Gammaproteobacteria	Pseudomonadales	Pseudomonadaceae	Pseudomonas	Pseudomonas sp. KUMS3	species	Pseudomonas sp. KUMS3	1274
1282246		Proteobacteria	Gammaproteobacteria	Pseudomonadales	Pseudomonadaceae	Pseudomonas	Pseudomonas sp. HD3.1	species	Pseudomonas sp. HD3.1	1268
1269141		Proteobacteria	Gammaproteobacteria	Pseudomonadales	Pseudomonadaceae	Pseudomonas	Pseudomonas sp. UA-JF4006	species	Pseudomonas sp. UA-JF4006	1245
1167066		Proteobacteria	Gammaproteobacteria	Pseudomonadales	Pseudomonadaceae	Pseudomonas	Pseudomonas sp. SH-1-11	species	Pseudomonas sp. SH-1-11	1182
942527		Proteobacteria	Gammaproteobacteria	Pseudomonadales	Pseudomonadaceae	Pseudomonas	Pseudomonas sp. CBMAI 1173	species	Pseudomonas sp. CBMAI 1173	1136
1751797		Proteobacteria	Gammaproteobacteria	Pseudomonadales	Pseudomonadaceae	Pseudomonas	Pseudomonas sp. 2RB1	species	Pseudomonas sp. 2RB1	1121
1663590		Proteobacteria	Gammaproteobacteria	Pseudomonadales	Pseudomonadaceae	Pseudomonas	Pseudomonas sp. Sufi-2	species	Pseudomonas sp. Sufi-2	1029
1179370		Proteobacteria	Gammaproteobacteria	Pseudomonadales	Pseudomonadaceae	Pseudomonas	Pseudomonas sp. AMF3554	species	Pseudomonas sp. AMF3554	1002
1380107		Proteobacteria	Gammaproteobacteria	Pseudomonadales	Pseudomonadaceae	Pseudomonas	Pseudomonas sp. IPR3	species	Pseudomonas sp. IPR3	981
1071096		Proteobacteria	Gammaproteobacteria	Pseudomonadales	Pseudomonadaceae	Pseudomonas	Pseudomonas sp. E10_ICE17	species	Pseudomonas sp. E10_ICE17	980
762811		Proteobacteria	Gammaproteobacteria	Pseudomonadales	Pseudomonadaceae	Pseudomonas	Pseudomonas sp. JY02	species	Pseudomonas sp. JY02	965
1150715		Proteobacteria	Gammaproteobacteria	Pseudomonadales	Pseudomonadaceae	Pseudomonas	Pseudomonas sp. 11602SL	species	Pseudomonas sp. 11602SL	944
1490400		Proteobacteria	Gammaproteobacteria	Pseudomonadales	Pseudomonadaceae	Pseudomonas	Pseudomonas sp. GH1-PS23	species	Pseudomonas sp. GH1-PS23	940
1756159		Proteobacteria	Gammaproteobacteria	Pseudomonadales	Pseudomonadaceae	Pseudomonas	Pseudomonas sp. RAS2-7	species	Pseudomonas sp. RAS2-7	927
406089		Proteobacteria	Gammaproteobacteria	Pseudomonadales	Pseudomonadaceae	Pseudomonas	Pseudomonas sp. I-01	species	Pseudomonas sp. I-01	922
1179384		Proteobacteria	Gammaproteobacteria	Pseudomonadales	Pseudomonadaceae	Pseudomonas	Pseudomonas sp. AMF3576	species	Pseudomonas sp. AMF3576	920
1416858		Proteobacteria	Gammaproteobacteria	Pseudomonadales	Pseudomonadaceae	Pseudomonas	Pseudomonas sp. S1(2013)	species	Pseudomonas sp. S1(2013)	920
1567341		Proteobacteria	Gammaproteobacteria	Pseudomonadales	Pseudomonadaceae	Pseudomonas	Pseudomonas sp. DP_00083	species	Pseudomonas sp. DP_00083	917
336822		Proteobacteria	Gammaproteobacteria	Pseudomonadales	Pseudomonadaceae	Pseudomonas	Pseudomonas sp. Y2-9	species	Pseudomonas sp. Y2-9	905
1608847		Proteobacteria	Gammaproteobacteria	Pseudomonadales	Pseudomonadaceae	Pseudomonas	Pseudomonas sp. B-Hemo3	species	Pseudomonas sp. B-Hemo3	902
530577		Proteobacteria	Gammaproteobacteria	Pseudomonadales	Pseudomonadaceae	Pseudomonas	Pseudomonas sp. gl13	species	Pseudomonas sp. gl13	881
457682		Proteobacteria	Gammaproteobacteria	Pseudomonadales	Pseudomonadaceae	Pseudomonas	Pseudomonas sp. 1130-273-8	species	Pseudomonas sp. 1130-273-8	843
1571988		Proteobacteria	Gammaproteobacteria	Pseudomonadales	Pseudomonadaceae	Pseudomonas	Pseudomonas sp. GMCo7	species	Pseudomonas sp. GMCo7	841
1525445		Proteobacteria	Gammaproteobacteria	Pseudomonadales	Pseudomonadaceae	Pseudomonas	Pseudomonas sp. BAB-3799	species	Pseudomonas sp. BAB-3799	796
1365372		Proteobacteria	Gammaproteobacteria	Pseudomonadales	Pseudomonadaceae	Pseudomonas	Pseudomonas sp. UMAB-05	species	Pseudomonas sp. UMAB-05	763
1405490		Proteobacteria	Gammaproteobacteria	Pseudomonadales	Pseudomonadaceae	Pseudomonas	Pseudomonas sp. 19(2013)	species	Pseudomonas sp. 19(2013)	681
2171012		Proteobacteria	Gammaproteobacteria	Pseudomonadales	Pseudomonadaceae	Pseudomonas	Pseudomonas sp. Irchel s2e1	species	Pseudomonas sp. Irchel s2e1	679
2008956		Proteobacteria	Gammaproteobacteria	Pseudomonadales	Pseudomonadaceae	Pseudomonas	Pseudomonas sp. Irchel 3D13	species	Pseudomonas sp. Irchel 3D13	678
885302		Proteobacteria	Gammaproteobacteria	Pseudomonadales	Pseudomonadaceae	Pseudomonas	Pseudomonas sp. CB11(2010)	species	Pseudomonas sp. CB11(2010)	674
442496		Proteobacteria	Gammaproteobacteria	Pseudomonadales	Pseudomonadaceae	Pseudomonas	Pseudomonas sp. 129(43zx)	species	Pseudomonas sp. 129(43zx)	666
1468080		Proteobacteria	Gammaproteobacteria	Pseudomonadales	Pseudomonadaceae	Pseudomonas	Pseudomonas sp. rDWA110	species	Pseudomonas sp. rDWA110	658
2171102		Proteobacteria	Gammaproteobacteria	Pseudomonadales	Pseudomonadaceae	Pseudomonas	Pseudomonas sp. Irchel 1H3	species	Pseudomonas sp. Irchel 1H3	633
361568		Proteobacteria	Gammaproteobacteria	Pseudomonadales	Pseudomonadaceae	Pseudomonas	Pseudomonas sp. MK-2005	species	Pseudomonas sp. MK-2005	600
1456815		Proteobacteria	Gammaproteobacteria	Pseudomonadales	Pseudomonadaceae	Pseudomonas	Pseudomonas sp. faro1_37	species	Pseudomonas sp. faro1_37	586
406402		Proteobacteria	Gammaproteobacteria	Pseudomonadales	Pseudomonadaceae	Pseudomonas	Pseudomonas sp. I-79	species	Pseudomonas sp. I-79	583
1635668		Proteobacteria	Gammaproteobacteria	Pseudomonadales	Pseudomonadaceae	Pseudomonas	Pseudomonas sp. HRRK105	species	Pseudomonas sp. HRRK105	581
762714		Proteobacteria	Gammaproteobacteria	Pseudomonadales	Pseudomonadaceae	Pseudomonas	Pseudomonas sp. 3AR30A	species	Pseudomonas sp. 3AR30A	580
585112		Proteobacteria	Gammaproteobacteria	Pseudomonadales	Pseudomonadaceae	Pseudomonas	Pseudomonas sp. 2212	species	Pseudomonas sp. 2212	570
291596		Proteobacteria	Gammaproteobacteria	Pseudomonadales	Pseudomonadaceae	Pseudomonas	Pseudomonas sp. LCY14	species	Pseudomonas sp. LCY14	569
1201940		Proteobacteria	Gammaproteobacteria	Pseudomonadales	Pseudomonadaceae	Pseudomonas	Pseudomonas sp. R2(2012)	species	Pseudomonas sp. R2(2012)	547
765854		Proteobacteria	Gammaproteobacteria	Pseudomonadales	Pseudomonadaceae	Pseudomonas	Pseudomonas sp. SIV-1a	species	Pseudomonas sp. SIV-1a	510
765852		Proteobacteria	Gammaproteobacteria	Pseudomonadales	Pseudomonadaceae	Pseudomonas	Pseudomonas sp. CI-2	species	Pseudomonas sp. CI-2	505
1071122		Proteobacteria	Gammaproteobacteria	Pseudomonadales	Pseudomonadaceae	Pseudomonas	Pseudomonas sp. E11_ICE29	species	Pseudomonas sp. E11_ICE29	477
559591		Proteobacteria	Gammaproteobacteria	Pseudomonadales	Pseudomonadaceae	Pseudomonas	Pseudomonas sp. BTRH68	species	Pseudomonas sp. BTRH68	465
755144		Proteobacteria	Gammaproteobacteria	Pseudomonadales	Pseudomonadaceae	Pseudomonas	Pseudomonas sp. IACARI 08	species	Pseudomonas sp. IACARI 08	465
1189238		Proteobacteria	Gammaproteobacteria	Pseudomonadales	Pseudomonadaceae	Pseudomonas	Pseudomonas sp. BACT-17	species	Pseudomonas sp. BACT-17	435
1112746		Proteobacteria	Gammaproteobacteria	Pseudomonadales	Pseudomonadaceae	Pseudomonas	Pseudomonas sp. Cementerio-02	species	Pseudomonas sp. Cementerio-02	353
265092		Proteobacteria	Gammaproteobacteria	Pseudomonadales	Pseudomonadaceae	Pseudomonas	Pseudomonas sp. ppb433	species	Pseudomonas sp. ppb433	341
864081		Proteobacteria	Gammaproteobacteria	Pseudomonadales	Pseudomonadaceae	Pseudomonas	Pseudomonas sp. F(2010)	species	Pseudomonas sp. F(2010)	322
1111043		Proteobacteria	Gammaproteobacteria	Pseudomonadales	Pseudomonadaceae	Pseudomonas	Pseudomonas sp. BREM1	species	Pseudomonas sp. BREM1	320
1890657		Proteobacteria	Gammaproteobacteria	Pseudomonadales	Pseudomonadaceae	Pseudomonas	Pseudomonas sp. JV309B	species	Pseudomonas sp. JV309B	154
2518648		Proteobacteria	Gammaproteobacteria	Pseudomonadales	Pseudomonadaceae	Pseudomonas	Pseudomonas sp. BCA14	species	Pseudomonas sp. BCA14	6321369
1981703		Proteobacteria	Gammaproteobacteria	Pseudomonadales	Pseudomonadaceae	Pseudomonas	Pseudomonas sp. R17(2017)	species	Pseudomonas sp. R17(2017)	5990078
380027		Proteobacteria	Gammaproteobacteria	Pseudomonadales	Pseudomonadaceae	Pseudomonas	Pseudomonas sp. K94.41	species	Pseudomonas sp. K94.41	11371
1849976		Proteobacteria	Gammaproteobacteria	Pseudomonadales	Pseudomonadaceae	Pseudomonas	Pseudomonas sp. JNBP 4441	species	Pseudomonas sp. JNBP 4441	8208
59381		Proteobacteria	Gammaproteobacteria	Pseudomonadales	Pseudomonadaceae	Pseudomonas	Pseudomonas sp. B4	species	Pseudomonas sp. B4	8000
1132581		Proteobacteria	Gammaproteobacteria	Pseudomonadales	Pseudomonadaceae	Pseudomonas	Pseudomonas sp. JSK6	species	Pseudomonas sp. JSK6	5757
1323612		Proteobacteria	Gammaproteobacteria	Pseudomonadales	Pseudomonadaceae	Pseudomonas	Pseudomonas sp. S221209	species	Pseudomonas sp. S221209	4170
864061		Proteobacteria	Gammaproteobacteria	Pseudomonadales	Pseudomonadaceae	Pseudomonas	Pseudomonas sp. N1(2010)	species	Pseudomonas sp. N1(2010)	3461
1079829		Proteobacteria	Gammaproteobacteria	Pseudomonadales	Pseudomonadaceae	Pseudomonas	Pseudomonas sp. P130(2011)	species	Pseudomonas sp. P130(2011)	2449
1608846		Proteobacteria	Gammaproteobacteria	Pseudomonadales	Pseudomonadaceae	Pseudomonas	Pseudomonas sp. B-Hemo2	species	Pseudomonas sp. B-Hemo2	2371
716851		Proteobacteria	Gammaproteobacteria	Pseudomonadales	Pseudomonadaceae	Pseudomonas	Pseudomonas sp. MTR-J5-521	species	Pseudomonas sp. MTR-J5-521	2266
251069		Proteobacteria	Gammaproteobacteria	Pseudomonadales	Pseudomonadaceae	Pseudomonas	Pseudomonas sp. MFY78	species	Pseudomonas sp. MFY78	2203
448356		Proteobacteria	Gammaproteobacteria	Pseudomonadales	Pseudomonadaceae	Pseudomonas	Pseudomonas sp. Z86	species	Pseudomonas sp. Z86	1890
243271		Proteobacteria	Gammaproteobacteria	Pseudomonadales	Pseudomonadaceae	Pseudomonas	Pseudomonas sp. JZ-2003	species	Pseudomonas sp. JZ-2003	1854
255445		Proteobacteria	Gammaproteobacteria	Pseudomonadales	Pseudomonadaceae	Pseudomonas	Pseudomonas sp. BE08	species	Pseudomonas sp. BE08	1730
1078362		Proteobacteria	Gammaproteobacteria	Pseudomonadales	Pseudomonadaceae	Pseudomonas	Pseudomonas sp. RW09-C14	species	Pseudomonas sp. RW09-C14	1625
1078364		Proteobacteria	Gammaproteobacteria	Pseudomonadales	Pseudomonadaceae	Pseudomonas	Pseudomonas sp. RW09-C16	species	Pseudomonas sp. RW09-C16	1625
1078384		Proteobacteria	Gammaproteobacteria	Pseudomonadales	Pseudomonadaceae	Pseudomonas	Pseudomonas sp. RW09-C34	species	Pseudomonas sp. RW09-C34	1622
237004		Proteobacteria	Gammaproteobacteria	Pseudomonadales	Pseudomonadaceae	Pseudomonas	Pseudomonas sp. 1YdBTEX2	species	Pseudomonas sp. 1YdBTEX2	1556
509594		Proteobacteria	Gammaproteobacteria	Pseudomonadales	Pseudomonadaceae	Pseudomonas	Pseudomonas sp. R-33145	species	Pseudomonas sp. R-33145	1548
652739		Proteobacteria	Gammaproteobacteria	Pseudomonadales	Pseudomonadaceae	Pseudomonas	Pseudomonas sp. TSH63	species	Pseudomonas sp. TSH63	1493
349812		Proteobacteria	Gammaproteobacteria	Pseudomonadales	Pseudomonadaceae	Pseudomonas	Pseudomonas sp. 3053	species	Pseudomonas sp. 3053	1491
410021		Proteobacteria	Gammaproteobacteria	Pseudomonadales	Pseudomonadaceae	Pseudomonas	Pseudomonas sp. A6	species	Pseudomonas sp. A6	1489
395926		Proteobacteria	Gammaproteobacteria	Pseudomonadales	Pseudomonadaceae	Pseudomonas	Pseudomonas sp. QWM1-2	species	Pseudomonas sp. QWM1-2	1475
556294		Proteobacteria	Gammaproteobacteria	Pseudomonadales	Pseudomonadaceae	Pseudomonas	Pseudomonas sp. JG 13	species	Pseudomonas sp. JG 13	1472
290382		Proteobacteria	Gammaproteobacteria	Pseudomonadales	Pseudomonadaceae	Pseudomonas	Pseudomonas sp. HZ06	species	Pseudomonas sp. HZ06	1466
392455		Proteobacteria	Gammaproteobacteria	Pseudomonadales	Pseudomonadaceae	Pseudomonas	Pseudomonas sp. IBUN MAR3	species	Pseudomonas sp. IBUN MAR3	1466
1287448		Proteobacteria	Gammaproteobacteria	Pseudomonadales	Pseudomonadaceae	Pseudomonas	Pseudomonas sp. PF3T3	species	Pseudomonas sp. PF3T3	1459
1534466		Proteobacteria	Gammaproteobacteria	Pseudomonadales	Pseudomonadaceae	Pseudomonas	Pseudomonas sp. NBFPLSNG_RAS226	species	Pseudomonas sp. NBFPLSNG_RAS226	1457
506040		Proteobacteria	Gammaproteobacteria	Pseudomonadales	Pseudomonadaceae	Pseudomonas	Pseudomonas sp. hd755	species	Pseudomonas sp. hd755	1453
1049221		Proteobacteria	Gammaproteobacteria	Pseudomonadales	Pseudomonadaceae	Pseudomonas	Pseudomonas sp. CB-9	species	Pseudomonas sp. CB-9	1452
1198369		Proteobacteria	Gammaproteobacteria	Pseudomonadales	Pseudomonadaceae	Pseudomonas	Pseudomonas sp. JF2	species	Pseudomonas sp. JF2	1449
756840		Proteobacteria	Gammaproteobacteria	Pseudomonadales	Pseudomonadaceae	Pseudomonas	Pseudomonas sp. WP9	species	Pseudomonas sp. WP9	1447
1327571		Proteobacteria	Gammaproteobacteria	Pseudomonadales	Pseudomonadaceae	Pseudomonas	Pseudomonas sp. Es16	species	Pseudomonas sp. Es16	1446
488137		Proteobacteria	Gammaproteobacteria	Pseudomonadales	Pseudomonadaceae	Pseudomonas	Pseudomonas sp. 5-2	species	Pseudomonas sp. 5-2	1443
934384		Proteobacteria	Gammaproteobacteria	Pseudomonadales	Pseudomonadaceae	Pseudomonas	Pseudomonas sp. SGb21	species	Pseudomonas sp. SGb21	1443
1816436		Proteobacteria	Gammaproteobacteria	Pseudomonadales	Pseudomonadaceae	Pseudomonas	Pseudomonas sp. NM3TL1	species	Pseudomonas sp. NM3TL1	1436
1380152		Proteobacteria	Gammaproteobacteria	Pseudomonadales	Pseudomonadaceae	Pseudomonas	Pseudomonas sp. IPSI2	species	Pseudomonas sp. IPSI2	1421
717778		Proteobacteria	Gammaproteobacteria	Pseudomonadales	Pseudomonadaceae	Pseudomonas	Pseudomonas sp. ADR40	species	Pseudomonas sp. ADR40	1409
598724		Proteobacteria	Gammaproteobacteria	Pseudomonadales	Pseudomonadaceae	Pseudomonas	Pseudomonas sp. PNP-1(2009)	species	Pseudomonas sp. PNP-1(2009)	1408
946024		Proteobacteria	Gammaproteobacteria	Pseudomonadales	Pseudomonadaceae	Pseudomonas	Pseudomonas sp. PARZ6	species	Pseudomonas sp. PARZ6	1408
464645		Proteobacteria	Gammaproteobacteria	Pseudomonadales	Pseudomonadaceae	Pseudomonas	Pseudomonas sp. j9-1	species	Pseudomonas sp. j9-1	1402
689691		Proteobacteria	Gammaproteobacteria	Pseudomonadales	Pseudomonadaceae	Pseudomonas	Pseudomonas sp. DBTSML	species	Pseudomonas sp. DBTSML	1401
211136		Proteobacteria	Gammaproteobacteria	Pseudomonadales	Pseudomonadaceae	Pseudomonas	Pseudomonas sp. S8	species	Pseudomonas sp. S8	1400
1648984		Proteobacteria	Gammaproteobacteria	Pseudomonadales	Pseudomonadaceae	Pseudomonas	Pseudomonas sp. ZJY-215	species	Pseudomonas sp. ZJY-215	1381
1545434		Proteobacteria	Gammaproteobacteria	Pseudomonadales	Pseudomonadaceae	Pseudomonas	Pseudomonas sp. PRI5	species	Pseudomonas sp. PRI5	1370
1749168		Proteobacteria	Gammaproteobacteria	Pseudomonadales	Pseudomonadaceae	Pseudomonas	Pseudomonas sp. FS29	species	Pseudomonas sp. FS29	1368
629279		Proteobacteria	Gammaproteobacteria	Pseudomonadales	Pseudomonadaceae	Pseudomonas	Pseudomonas sp. I-1	species	Pseudomonas sp. I-1	1362
544898		Proteobacteria	Gammaproteobacteria	Pseudomonadales	Pseudomonadaceae	Pseudomonas	Pseudomonas sp. th16	species	Pseudomonas sp. th16	1332
290375		Proteobacteria	Gammaproteobacteria	Pseudomonadales	Pseudomonadaceae	Pseudomonas	Pseudomonas sp. MaT03	species	Pseudomonas sp. MaT03	1324
1233450		Proteobacteria	Gammaproteobacteria	Pseudomonadales	Pseudomonadaceae	Pseudomonas	Pseudomonas sp. BJC15-A17	species	Pseudomonas sp. BJC15-A17	1320
1111496		Proteobacteria	Gammaproteobacteria	Pseudomonadales	Pseudomonadaceae	Pseudomonas	Pseudomonas sp. RBAN1	species	Pseudomonas sp. RBAN1	1307
1203517		Proteobacteria	Gammaproteobacteria	Pseudomonadales	Pseudomonadaceae	Pseudomonas	Pseudomonas sp. MJ7-2	species	Pseudomonas sp. MJ7-2	1291
1546950		Proteobacteria	Gammaproteobacteria	Pseudomonadales	Pseudomonadaceae	Pseudomonas	Pseudomonas sp. 71N1	species	Pseudomonas sp. 71N1	1286
416851		Proteobacteria	Gammaproteobacteria	Pseudomonadales	Pseudomonadaceae	Pseudomonas	Pseudomonas sp. DHT2	species	Pseudomonas sp. DHT2	1282
2028563		Proteobacteria	Gammaproteobacteria	Pseudomonadales	Pseudomonadaceae	Pseudomonas	Pseudomonas sp. S1.1	species	Pseudomonas sp. S1.1	1268
1864798		Proteobacteria	Gammaproteobacteria	Pseudomonadales	Pseudomonadaceae	Pseudomonas	Pseudomonas sp. BAB-4341	species	Pseudomonas sp. BAB-4341	1262
1111492		Proteobacteria	Gammaproteobacteria	Pseudomonadales	Pseudomonadaceae	Pseudomonas	Pseudomonas sp. 9.2	species	Pseudomonas sp. 9.2	1248
1672253		Proteobacteria	Gammaproteobacteria	Pseudomonadales	Pseudomonadaceae	Pseudomonas	Pseudomonas sp. 39-G	species	Pseudomonas sp. 39-G	1183
1448365		Proteobacteria	Gammaproteobacteria	Pseudomonadales	Pseudomonadaceae	Pseudomonas	Pseudomonas sp. CM68	species	Pseudomonas sp. CM68	1172
368153		Proteobacteria	Gammaproteobacteria	Pseudomonadales	Pseudomonadaceae	Pseudomonas	Pseudomonas sp. Sc-R8	species	Pseudomonas sp. Sc-R8	1159
1179390		Proteobacteria	Gammaproteobacteria	Pseudomonadales	Pseudomonadaceae	Pseudomonas	Pseudomonas sp. AMF4009	species	Pseudomonas sp. AMF4009	1118
1179391		Proteobacteria	Gammaproteobacteria	Pseudomonadales	Pseudomonadaceae	Pseudomonas	Pseudomonas sp. AMF4016	species	Pseudomonas sp. AMF4016	1117
261062		Proteobacteria	Gammaproteobacteria	Pseudomonadales	Pseudomonadaceae	Pseudomonas	Pseudomonas sp. LCY17	species	Pseudomonas sp. LCY17	1106
135290		Proteobacteria	Gammaproteobacteria	Pseudomonadales	Pseudomonadaceae	Pseudomonas	Pseudomonas sp. CFPBD	species	Pseudomonas sp. CFPBD	1097
545874		Proteobacteria	Gammaproteobacteria	Pseudomonadales	Pseudomonadaceae	Pseudomonas	Pseudomonas sp. W1-21	species	Pseudomonas sp. W1-21	1064
1179351		Proteobacteria	Gammaproteobacteria	Pseudomonadales	Pseudomonadaceae	Pseudomonas	Pseudomonas sp. AMF2809B	species	Pseudomonas sp. AMF2809B	1053
1167073		Proteobacteria	Gammaproteobacteria	Pseudomonadales	Pseudomonadaceae	Pseudomonas	Pseudomonas sp. SG-1-101	species	Pseudomonas sp. SG-1-101	1036
1071498		Proteobacteria	Gammaproteobacteria	Pseudomonadales	Pseudomonadaceae	Pseudomonas	Pseudomonas sp. G7(2011)	species	Pseudomonas sp. G7(2011)	1026
1840355		Proteobacteria	Gammaproteobacteria	Pseudomonadales	Pseudomonadaceae	Pseudomonas	Pseudomonas sp. LS15-MRL	species	Pseudomonas sp. LS15-MRL	1018
915193		Proteobacteria	Gammaproteobacteria	Pseudomonadales	Pseudomonadaceae	Pseudomonas	Pseudomonas sp. 2-10(2010)	species	Pseudomonas sp. 2-10(2010)	1015
915118		Proteobacteria	Gammaproteobacteria	Pseudomonadales	Pseudomonadaceae	Pseudomonas	Pseudomonas sp. 2-114(2010)	species	Pseudomonas sp. 2-114(2010)	1013
1179386		Proteobacteria	Gammaproteobacteria	Pseudomonadales	Pseudomonadaceae	Pseudomonas	Pseudomonas sp. AMF3578	species	Pseudomonas sp. AMF3578	1009
1325682		Proteobacteria	Gammaproteobacteria	Pseudomonadales	Pseudomonadaceae	Pseudomonas	Pseudomonas sp. VKMM090	species	Pseudomonas sp. VKMM090	1008
1509053		Proteobacteria	Gammaproteobacteria	Pseudomonadales	Pseudomonadaceae	Pseudomonas	Pseudomonas sp. EA_S_95	species	Pseudomonas sp. EA_S_95	993
1425805		Proteobacteria	Gammaproteobacteria	Pseudomonadales	Pseudomonadaceae	Pseudomonas	Pseudomonas sp. Bac64	species	Pseudomonas sp. Bac64	979
399762		Proteobacteria	Gammaproteobacteria	Pseudomonadales	Pseudomonadaceae	Pseudomonas	Pseudomonas sp. BAC-B1	species	Pseudomonas sp. BAC-B1	973
1268971		Proteobacteria	Gammaproteobacteria	Pseudomonadales	Pseudomonadaceae	Pseudomonas	Pseudomonas sp. N99	species	Pseudomonas sp. N99	966
1378498		Proteobacteria	Gammaproteobacteria	Pseudomonadales	Pseudomonadaceae	Pseudomonas	Pseudomonas sp. 35_1	species	Pseudomonas sp. 35_1	957
1490413		Proteobacteria	Gammaproteobacteria	Pseudomonadales	Pseudomonadaceae	Pseudomonas	Pseudomonas sp. GH1-PS40	species	Pseudomonas sp. GH1-PS40	940
671722		Proteobacteria	Gammaproteobacteria	Pseudomonadales	Pseudomonadaceae	Pseudomonas	Pseudomonas sp. DIV098	species	Pseudomonas sp. DIV098	930
492173		Proteobacteria	Gammaproteobacteria	Pseudomonadales	Pseudomonadaceae	Pseudomonas	Pseudomonas sp. GmFRB016	species	Pseudomonas sp. GmFRB016	874
1571975		Proteobacteria	Gammaproteobacteria	Pseudomonadales	Pseudomonadaceae	Pseudomonas	Pseudomonas sp. GMCo38	species	Pseudomonas sp. GMCo38	850
387373		Proteobacteria	Gammaproteobacteria	Pseudomonadales	Pseudomonadaceae	Pseudomonas	Pseudomonas sp. 3Sp27	species	Pseudomonas sp. 3Sp27	848
1357142		Proteobacteria	Gammaproteobacteria	Pseudomonadales	Pseudomonadaceae	Pseudomonas	Pseudomonas sp. LT59	species	Pseudomonas sp. LT59	846
1796482		Proteobacteria	Gammaproteobacteria	Pseudomonadales	Pseudomonadaceae	Pseudomonas	Pseudomonas sp. Oh-1.15	species	Pseudomonas sp. Oh-1.15	820
1451227		Proteobacteria	Gammaproteobacteria	Pseudomonadales	Pseudomonadaceae	Pseudomonas	Pseudomonas sp. SKC_BI7	species	Pseudomonas sp. SKC_BI7	749
1643689		Proteobacteria	Gammaproteobacteria	Pseudomonadales	Pseudomonadaceae	Pseudomonas	Pseudomonas sp. CM-3	species	Pseudomonas sp. CM-3	726
1124845		Proteobacteria	Gammaproteobacteria	Pseudomonadales	Pseudomonadaceae	Pseudomonas	Pseudomonas sp. z5	species	Pseudomonas sp. z5	713
254498		Proteobacteria	Gammaproteobacteria	Pseudomonadales	Pseudomonadaceae	Pseudomonas	Pseudomonas sp. J293	species	Pseudomonas sp. J293	699
300583		Proteobacteria	Gammaproteobacteria	Pseudomonadales	Pseudomonadaceae	Pseudomonas	Pseudomonas sp. IH2-11	species	Pseudomonas sp. IH2-11	697
2171052		Proteobacteria	Gammaproteobacteria	Pseudomonadales	Pseudomonadaceae	Pseudomonas	Pseudomonas sp. Irchel s2h14	species	Pseudomonas sp. Irchel s2h14	674
1468037		Proteobacteria	Gammaproteobacteria	Pseudomonadales	Pseudomonadaceae	Pseudomonas	Pseudomonas sp. rDWA41	species	Pseudomonas sp. rDWA41	658
2170876		Proteobacteria	Gammaproteobacteria	Pseudomonadales	Pseudomonadaceae	Pseudomonas	Pseudomonas sp. Irchel 1A20	species	Pseudomonas sp. Irchel 1A20	658
888987		Proteobacteria	Gammaproteobacteria	Pseudomonadales	Pseudomonadaceae	Pseudomonas	Pseudomonas sp. INBio3694C	species	Pseudomonas sp. INBio3694C	656
1331884		Proteobacteria	Gammaproteobacteria	Pseudomonadales	Pseudomonadaceae	Pseudomonas	Pseudomonas sp. AE2B 120	species	Pseudomonas sp. AE2B 120	650
1733095		Proteobacteria	Gammaproteobacteria	Pseudomonadales	Pseudomonadaceae	Pseudomonas	Pseudomonas sp. JV419	species	Pseudomonas sp. JV419	626
320546		Proteobacteria	Gammaproteobacteria	Pseudomonadales	Pseudomonadaceae	Pseudomonas	Pseudomonas sp. HPC 928	species	Pseudomonas sp. HPC 928	624
1254298		Proteobacteria	Gammaproteobacteria	Pseudomonadales	Pseudomonadaceae	Pseudomonas	Pseudomonas sp. EE5(2012)	species	Pseudomonas sp. EE5(2012)	620
320538		Proteobacteria	Gammaproteobacteria	Pseudomonadales	Pseudomonadaceae	Pseudomonas	Pseudomonas sp. HPC 919	species	Pseudomonas sp. HPC 919	618
857247		Proteobacteria	Gammaproteobacteria	Pseudomonadales	Pseudomonadaceae	Pseudomonas	Pseudomonas sp. V233	species	Pseudomonas sp. V233	607
1232886		Proteobacteria	Gammaproteobacteria	Pseudomonadales	Pseudomonadaceae	Pseudomonas	Pseudomonas sp. H08-18R-6	species	Pseudomonas sp. H08-18R-6	607
1172303		Proteobacteria	Gammaproteobacteria	Pseudomonadales	Pseudomonadaceae	Pseudomonas	Pseudomonas sp. FPVC4	species	Pseudomonas sp. FPVC4	600
319289		Proteobacteria	Gammaproteobacteria	Pseudomonadales	Pseudomonadaceae	Pseudomonas	Pseudomonas sp. HPC 1197	species	Pseudomonas sp. HPC 1197	591
1207919		Proteobacteria	Gammaproteobacteria	Pseudomonadales	Pseudomonadaceae	Pseudomonas	Pseudomonas sp. 10SN2	species	Pseudomonas sp. 10SN2	581
504381		Proteobacteria	Gammaproteobacteria	Pseudomonadales	Pseudomonadaceae	Pseudomonas	Pseudomonas sp. 1C5	species	Pseudomonas sp. 1C5	580
1890655		Proteobacteria	Gammaproteobacteria	Pseudomonadales	Pseudomonadaceae	Pseudomonas	Pseudomonas sp. JV422C12	species	Pseudomonas sp. JV422C12	568
284761		Proteobacteria	Gammaproteobacteria	Pseudomonadales	Pseudomonadaceae	Pseudomonas	Pseudomonas sp. RS17	species	Pseudomonas sp. RS17	536
753728		Proteobacteria	Gammaproteobacteria	Pseudomonadales	Pseudomonadaceae	Pseudomonas	Pseudomonas sp. W237	species	Pseudomonas sp. W237	532
399607		Proteobacteria	Gammaproteobacteria	Pseudomonadales	Pseudomonadaceae	Pseudomonas	Pseudomonas sp. PNP13	species	Pseudomonas sp. PNP13	522
697665		Proteobacteria	Gammaproteobacteria	Pseudomonadales	Pseudomonadaceae	Pseudomonas	Pseudomonas sp. IVw_B	species	Pseudomonas sp. IVw_B	522
604200		Proteobacteria	Gammaproteobacteria	Pseudomonadales	Pseudomonadaceae	Pseudomonas	Pseudomonas sp. SK01	species	Pseudomonas sp. SK01	504
1515303		Proteobacteria	Gammaproteobacteria	Pseudomonadales	Pseudomonadaceae	Pseudomonas	Pseudomonas sp. TW75C	species	Pseudomonas sp. TW75C	503
421127		Proteobacteria	Gammaproteobacteria	Pseudomonadales	Pseudomonadaceae	Pseudomonas	Pseudomonas sp. F165	species	Pseudomonas sp. F165	496
1523305		Proteobacteria	Gammaproteobacteria	Pseudomonadales	Pseudomonadaceae	Pseudomonas	Pseudomonas sp. BJSYM-01	species	Pseudomonas sp. BJSYM-01	495
1344788		Proteobacteria	Gammaproteobacteria	Pseudomonadales	Pseudomonadaceae	Pseudomonas	Pseudomonas sp. 88_c_2	species	Pseudomonas sp. 88_c_2	474
467272		Proteobacteria	Gammaproteobacteria	Pseudomonadales	Pseudomonadaceae	Pseudomonas	Pseudomonas sp. T17	species	Pseudomonas sp. T17	456
510362		Proteobacteria	Gammaproteobacteria	Pseudomonadales	Pseudomonadaceae	Pseudomonas	Pseudomonas sp. MOLA 315	species	Pseudomonas sp. MOLA 315	440
863086		Proteobacteria	Gammaproteobacteria	Pseudomonadales	Pseudomonadaceae	Pseudomonas	Pseudomonas sp. BR-Subra-62	species	Pseudomonas sp. BR-Subra-62	440
1491110		Proteobacteria	Gammaproteobacteria	Pseudomonadales	Pseudomonadaceae	Pseudomonas	Pseudomonas sp. BAKZL1105	species	Pseudomonas sp. BAKZL1105	420
559604		Proteobacteria	Gammaproteobacteria	Pseudomonadales	Pseudomonadaceae	Pseudomonas	Pseudomonas sp. ITRI66	species	Pseudomonas sp. ITRI66	419
1101580		Proteobacteria	Gammaproteobacteria	Pseudomonadales	Pseudomonadaceae	Pseudomonas	Pseudomonas sp. Nfb2M	species	Pseudomonas sp. Nfb2M	397
1653666		Proteobacteria	Gammaproteobacteria	Pseudomonadales	Pseudomonadaceae	Pseudomonas	Pseudomonas sp. AE_05_2_1	species	Pseudomonas sp. AE_05_2_1	382
1356282		Proteobacteria	Gammaproteobacteria	Pseudomonadales	Pseudomonadaceae	Pseudomonas	Pseudomonas sp. FES53	species	Pseudomonas sp. FES53	381
1762992		Proteobacteria	Gammaproteobacteria	Pseudomonadales	Pseudomonadaceae	Pseudomonas	Pseudomonas sp. CaAH12	species	Pseudomonas sp. CaAH12	378
1356271		Proteobacteria	Gammaproteobacteria	Pseudomonadales	Pseudomonadaceae	Pseudomonas	Pseudomonas sp. CAR24	species	Pseudomonas sp. CAR24	376
1344781		Proteobacteria	Gammaproteobacteria	Pseudomonadales	Pseudomonadaceae	Pseudomonas	Pseudomonas sp. 86_b	species	Pseudomonas sp. 86_b	368
427588		Proteobacteria	Gammaproteobacteria	Pseudomonadales	Pseudomonadaceae	Pseudomonas	Pseudomonas sp. SFT 3	species	Pseudomonas sp. SFT 3	288
1685642		Proteobacteria	Gammaproteobacteria	Pseudomonadales	Pseudomonadaceae	Pseudomonas	Pseudomonas sp. ABP10	species	Pseudomonas sp. ABP10	259
676674		Proteobacteria	Gammaproteobacteria	Pseudomonadales	Pseudomonadaceae	Pseudomonas	Pseudomonas sp. SP9	species	Pseudomonas sp. SP9	165
480848		Proteobacteria	Gammaproteobacteria	Pseudomonadales	Pseudomonadaceae	Pseudomonas	Pseudomonas sp. 263	species	Pseudomonas sp. 263	127
2135577		Proteobacteria	Gammaproteobacteria	Pseudomonadales	Pseudomonadaceae	Pseudomonas	Pseudomonas sp. GV062	species	Pseudomonas sp. GV062	6597897
1981684		Proteobacteria	Gammaproteobacteria	Pseudomonadales	Pseudomonadaceae	Pseudomonas	Pseudomonas sp. R38(2017)	species	Pseudomonas sp. R38(2017)	6269811
931586		Proteobacteria	Gammaproteobacteria	Pseudomonadales	Pseudomonadaceae	Pseudomonas	Pseudomonas sp. TO7	species	Pseudomonas sp. TO7	8015
593873		Proteobacteria	Gammaproteobacteria	Pseudomonadales	Pseudomonadaceae	Pseudomonas	Pseudomonas sp. KHg3	species	Pseudomonas sp. KHg3	3127
1451412		Proteobacteria	Gammaproteobacteria	Pseudomonadales	Pseudomonadaceae	Pseudomonas	Pseudomonas sp. FBF57	species	Pseudomonas sp. FBF57	2915
1451382		Proteobacteria	Gammaproteobacteria	Pseudomonadales	Pseudomonadaceae	Pseudomonas	Pseudomonas sp. FBF23	species	Pseudomonas sp. FBF23	2904
411042		Proteobacteria	Gammaproteobacteria	Pseudomonadales	Pseudomonadaceae	Pseudomonas	Pseudomonas sp. S8-110	species	Pseudomonas sp. S8-110	2433
471192		Proteobacteria	Gammaproteobacteria	Pseudomonadales	Pseudomonadaceae	Pseudomonas	Pseudomonas sp. R-35697	species	Pseudomonas sp. R-35697	2389
765442		Proteobacteria	Gammaproteobacteria	Pseudomonadales	Pseudomonadaceae	Pseudomonas	Pseudomonas sp. 2-CPA-26	species	Pseudomonas sp. 2-CPA-26	2317
1825898		Proteobacteria	Gammaproteobacteria	Pseudomonadales	Pseudomonadaceae	Pseudomonas	Pseudomonas sp. RZ95	species	Pseudomonas sp. RZ95	2146
143815		Proteobacteria	Gammaproteobacteria	Pseudomonadales	Pseudomonadaceae	Pseudomonas	Pseudomonas sp. LAB-18	species	Pseudomonas sp. LAB-18	2011
1368350		Proteobacteria	Gammaproteobacteria	Pseudomonadales	Pseudomonadaceae	Pseudomonas	Pseudomonas sp. BJ36	species	Pseudomonas sp. BJ36	1798
1529307		Proteobacteria	Gammaproteobacteria	Pseudomonadales	Pseudomonadaceae	Pseudomonas	Pseudomonas sp. BAB-3460	species	Pseudomonas sp. BAB-3460	1792
1178822		Proteobacteria	Gammaproteobacteria	Pseudomonadales	Pseudomonadaceae	Pseudomonas	Pseudomonas sp. BNUBIODQ	species	Pseudomonas sp. BNUBIODQ	1708
1451404		Proteobacteria	Gammaproteobacteria	Pseudomonadales	Pseudomonadaceae	Pseudomonas	Pseudomonas sp. FBF49	species	Pseudomonas sp. FBF49	1628
1451422		Proteobacteria	Gammaproteobacteria	Pseudomonadales	Pseudomonadaceae	Pseudomonas	Pseudomonas sp. FBF67	species	Pseudomonas sp. FBF67	1608
1395937		Proteobacteria	Gammaproteobacteria	Pseudomonadales	Pseudomonadaceae	Pseudomonas	Pseudomonas sp. PTYT-8	species	Pseudomonas sp. PTYT-8	1596
1676273		Proteobacteria	Gammaproteobacteria	Pseudomonadales	Pseudomonadaceae	Pseudomonas	Pseudomonas sp. RB5(2015)	species	Pseudomonas sp. RB5(2015)	1580
1439490		Proteobacteria	Gammaproteobacteria	Pseudomonadales	Pseudomonadaceae	Pseudomonas	Pseudomonas sp. BAB-3159	species	Pseudomonas sp. BAB-3159	1505
1634979		Proteobacteria	Gammaproteobacteria	Pseudomonadales	Pseudomonadaceae	Pseudomonas	Pseudomonas sp. FCS-13	species	Pseudomonas sp. FCS-13	1501
411633		Proteobacteria	Gammaproteobacteria	Pseudomonadales	Pseudomonadaceae	Pseudomonas	Pseudomonas sp. MY1410	species	Pseudomonas sp. MY1410	1484
392440		Proteobacteria	Gammaproteobacteria	Pseudomonadales	Pseudomonadaceae	Pseudomonas	Pseudomonas sp. IBUN S1407	species	Pseudomonas sp. IBUN S1407	1479
1751970		Proteobacteria	Gammaproteobacteria	Pseudomonadales	Pseudomonadaceae	Pseudomonas	Pseudomonas sp. 391	species	Pseudomonas sp. 391	1477
1178754		Proteobacteria	Gammaproteobacteria	Pseudomonadales	Pseudomonadaceae	Pseudomonas	Pseudomonas sp. G10(2012)	species	Pseudomonas sp. G10(2012)	1470
1229064		Proteobacteria	Gammaproteobacteria	Pseudomonadales	Pseudomonadaceae	Pseudomonas	Pseudomonas sp. M44	species	Pseudomonas sp. M44	1470
1125754		Proteobacteria	Gammaproteobacteria	Pseudomonadales	Pseudomonadaceae	Pseudomonas	Pseudomonas sp. KS-408	species	Pseudomonas sp. KS-408	1464
1267873		Proteobacteria	Gammaproteobacteria	Pseudomonadales	Pseudomonadaceae	Pseudomonas	Pseudomonas sp. TM8	species	Pseudomonas sp. TM8	1464
392454		Proteobacteria	Gammaproteobacteria	Pseudomonadales	Pseudomonadaceae	Pseudomonas	Pseudomonas sp. IBUN MAR2	species	Pseudomonas sp. IBUN MAR2	1463
148378		Proteobacteria	Gammaproteobacteria	Pseudomonadales	Pseudomonadaceae	Pseudomonas	Pseudomonas sp. B65	species	Pseudomonas sp. B65	1462
1416873		Proteobacteria	Gammaproteobacteria	Pseudomonadales	Pseudomonadaceae	Pseudomonas	Pseudomonas sp. Y2-1	species	Pseudomonas sp. Y2-1	1461
481769		Proteobacteria	Gammaproteobacteria	Pseudomonadales	Pseudomonadaceae	Pseudomonas	Pseudomonas sp. Z8	species	Pseudomonas sp. Z8	1455
1749204		Proteobacteria	Gammaproteobacteria	Pseudomonadales	Pseudomonadaceae	Pseudomonas	Pseudomonas sp. C1(2015)	species	Pseudomonas sp. C1(2015)	1451
864810		Proteobacteria	Gammaproteobacteria	Pseudomonadales	Pseudomonadaceae	Pseudomonas	Pseudomonas sp. 3-10	species	Pseudomonas sp. 3-10	1450
1417654		Proteobacteria	Gammaproteobacteria	Pseudomonadales	Pseudomonadaceae	Pseudomonas	Pseudomonas sp. SSKSD9	species	Pseudomonas sp. SSKSD9	1448
1267855		Proteobacteria	Gammaproteobacteria	Pseudomonadales	Pseudomonadaceae	Pseudomonas	Pseudomonas sp. TF1	species	Pseudomonas sp. TF1	1446
694246		Proteobacteria	Gammaproteobacteria	Pseudomonadales	Pseudomonadaceae	Pseudomonas	Pseudomonas sp. ljh-6	species	Pseudomonas sp. ljh-6	1445
1331152		Proteobacteria	Gammaproteobacteria	Pseudomonadales	Pseudomonadaceae	Pseudomonas	Pseudomonas sp. X-b18	species	Pseudomonas sp. X-b18	1445
1816433		Proteobacteria	Gammaproteobacteria	Pseudomonadales	Pseudomonadaceae	Pseudomonas	Pseudomonas sp. CM1RTS4	species	Pseudomonas sp. CM1RTS4	1443
488136		Proteobacteria	Gammaproteobacteria	Pseudomonadales	Pseudomonadaceae	Pseudomonas	Pseudomonas sp. 2-1	species	Pseudomonas sp. 2-1	1441
1031387		Proteobacteria	Gammaproteobacteria	Pseudomonadales	Pseudomonadaceae	Pseudomonas	Pseudomonas sp. YXE2-f	species	Pseudomonas sp. YXE2-f	1440
1225107		Proteobacteria	Gammaproteobacteria	Pseudomonadales	Pseudomonadaceae	Pseudomonas	Pseudomonas sp. J-36	species	Pseudomonas sp. J-36	1440
1327555		Proteobacteria	Gammaproteobacteria	Pseudomonadales	Pseudomonadaceae	Pseudomonas	Pseudomonas sp. E10	species	Pseudomonas sp. E10	1440
1093222		Proteobacteria	Gammaproteobacteria	Pseudomonadales	Pseudomonadaceae	Pseudomonas	Pseudomonas sp. IPT 046	species	Pseudomonas sp. IPT 046	1421
1638081		Proteobacteria	Gammaproteobacteria	Pseudomonadales	Pseudomonadaceae	Pseudomonas	Pseudomonas sp. LT11-MRL	species	Pseudomonas sp. LT11-MRL	1419
1150322		Proteobacteria	Gammaproteobacteria	Pseudomonadales	Pseudomonadaceae	Pseudomonas	Pseudomonas sp. NCCP-164	species	Pseudomonas sp. NCCP-164	1415
1442881		Proteobacteria	Gammaproteobacteria	Pseudomonadales	Pseudomonadaceae	Pseudomonas	Pseudomonas sp. RM12EL_21A	species	Pseudomonas sp. RM12EL_21A	1410
1416890		Proteobacteria	Gammaproteobacteria	Pseudomonadales	Pseudomonadaceae	Pseudomonas	Pseudomonas sp. PS-H	species	Pseudomonas sp. PS-H	1409
1220100		Proteobacteria	Gammaproteobacteria	Pseudomonadales	Pseudomonadaceae	Pseudomonas	Pseudomonas sp. NCCP-506	species	Pseudomonas sp. NCCP-506	1408
571789		Proteobacteria	Gammaproteobacteria	Pseudomonadales	Pseudomonadaceae	Pseudomonas	Pseudomonas sp. C(2008)	species	Pseudomonas sp. C(2008)	1403
1099905		Proteobacteria	Gammaproteobacteria	Pseudomonadales	Pseudomonadaceae	Pseudomonas	Pseudomonas sp. Is3	species	Pseudomonas sp. Is3	1400
1640988		Proteobacteria	Gammaproteobacteria	Pseudomonadales	Pseudomonadaceae	Pseudomonas	Pseudomonas sp. SHZ1.4	species	Pseudomonas sp. SHZ1.4	1398
586336		Proteobacteria	Gammaproteobacteria	Pseudomonadales	Pseudomonadaceae	Pseudomonas	Pseudomonas sp. DCA-9	species	Pseudomonas sp. DCA-9	1397
314677		Proteobacteria	Gammaproteobacteria	Pseudomonadales	Pseudomonadaceae	Pseudomonas	Pseudomonas sp. DF7EH1	species	Pseudomonas sp. DF7EH1	1394
359068		Proteobacteria	Gammaproteobacteria	Pseudomonadales	Pseudomonadaceae	Pseudomonas	Pseudomonas sp. TM8_3	species	Pseudomonas sp. TM8_3	1378
409461		Proteobacteria	Gammaproteobacteria	Pseudomonadales	Pseudomonadaceae	Pseudomonas	Pseudomonas sp. AT11-4	species	Pseudomonas sp. AT11-4	1374
1488082		Proteobacteria	Gammaproteobacteria	Pseudomonadales	Pseudomonadaceae	Pseudomonas	Pseudomonas sp. Ms319PL	species	Pseudomonas sp. Ms319PL	1374
1166498		Proteobacteria	Gammaproteobacteria	Pseudomonadales	Pseudomonadaceae	Pseudomonas	Pseudomonas sp. PBP4	species	Pseudomonas sp. PBP4	1344
1546894		Proteobacteria	Gammaproteobacteria	Pseudomonadales	Pseudomonadaceae	Pseudomonas	Pseudomonas sp. 126J1	species	Pseudomonas sp. 126J1	1327
1527273		Proteobacteria	Gammaproteobacteria	Pseudomonadales	Pseudomonadaceae	Pseudomonas	Pseudomonas sp. PBR-7	species	Pseudomonas sp. PBR-7	1326
139736		Proteobacteria	Gammaproteobacteria	Pseudomonadales	Pseudomonadaceae	Pseudomonas	Pseudomonas sp. 8IDINH	species	Pseudomonas sp. 8IDINH	1323
1749064		Proteobacteria	Gammaproteobacteria	Pseudomonadales	Pseudomonadaceae	Pseudomonas	Pseudomonas sp. AHJR3	species	Pseudomonas sp. AHJR3	1321
942531		Proteobacteria	Gammaproteobacteria	Pseudomonadales	Pseudomonadaceae	Pseudomonas	Pseudomonas sp. CBMAI 1181	species	Pseudomonas sp. CBMAI 1181	1299
1111518		Proteobacteria	Gammaproteobacteria	Pseudomonadales	Pseudomonadaceae	Pseudomonas	Pseudomonas sp. SMBP1	species	Pseudomonas sp. SMBP1	1292
410990		Proteobacteria	Gammaproteobacteria	Pseudomonadales	Pseudomonadaceae	Pseudomonas	Pseudomonas sp. G1132	species	Pseudomonas sp. G1132	1284
1177910		Proteobacteria	Gammaproteobacteria	Pseudomonadales	Pseudomonadaceae	Pseudomonas	Pseudomonas sp. c168(2012)	species	Pseudomonas sp. c168(2012)	1270
1686306		Proteobacteria	Gammaproteobacteria	Pseudomonadales	Pseudomonadaceae	Pseudomonas	Pseudomonas sp. A(2015)	species	Pseudomonas sp. A(2015)	1253
936415		Proteobacteria	Gammaproteobacteria	Pseudomonadales	Pseudomonadaceae	Pseudomonas	Pseudomonas sp. 'Mississippi MCAA11'	species	Pseudomonas sp. 'Mississippi MCAA11'	1252
511971		Proteobacteria	Gammaproteobacteria	Pseudomonadales	Pseudomonadaceae	Pseudomonas	Pseudomonas sp. ChlD	species	Pseudomonas sp. ChlD	1219
492332		Proteobacteria	Gammaproteobacteria	Pseudomonadales	Pseudomonadaceae	Pseudomonas	Pseudomonas sp. PGO19	species	Pseudomonas sp. PGO19	1180
767672		Proteobacteria	Gammaproteobacteria	Pseudomonadales	Pseudomonadaceae	Pseudomonas	Pseudomonas sp. 5A/1	species	Pseudomonas sp. 5A/1	1145
1837998		Proteobacteria	Gammaproteobacteria	Pseudomonadales	Pseudomonadaceae	Pseudomonas	Pseudomonas sp. P80	species	Pseudomonas sp. P80	1145
1809299		Proteobacteria	Gammaproteobacteria	Pseudomonadales	Pseudomonadaceae	Pseudomonas	Pseudomonas sp. WH-05	species	Pseudomonas sp. WH-05	1143
1472840		Proteobacteria	Gammaproteobacteria	Pseudomonadales	Pseudomonadaceae	Pseudomonas	Pseudomonas sp. TA_AY4	species	Pseudomonas sp. TA_AY4	1134
1496854		Proteobacteria	Gammaproteobacteria	Pseudomonadales	Pseudomonadaceae	Pseudomonas	Pseudomonas sp. 63BB	species	Pseudomonas sp. 63BB	1119
409006		Proteobacteria	Gammaproteobacteria	Pseudomonadales	Pseudomonadaceae	Pseudomonas	Pseudomonas sp. s10	species	Pseudomonas sp. s10	1099
1216239		Proteobacteria	Gammaproteobacteria	Pseudomonadales	Pseudomonadaceae	Pseudomonas	Pseudomonas sp. Hex318	species	Pseudomonas sp. Hex318	1092
1628244		Proteobacteria	Gammaproteobacteria	Pseudomonadales	Pseudomonadaceae	Pseudomonas	Pseudomonas sp. SCAU7	species	Pseudomonas sp. SCAU7	1038
1854673		Proteobacteria	Gammaproteobacteria	Pseudomonadales	Pseudomonadaceae	Pseudomonas	Pseudomonas sp. BFD71	species	Pseudomonas sp. BFD71	980
626391		Proteobacteria	Gammaproteobacteria	Pseudomonadales	Pseudomonadaceae	Pseudomonas	Pseudomonas sp. I-111-23	species	Pseudomonas sp. I-111-23	976
380274		Proteobacteria	Gammaproteobacteria	Pseudomonadales	Pseudomonadaceae	Pseudomonas	Pseudomonas sp. CN2	species	Pseudomonas sp. CN2	973
348025		Proteobacteria	Gammaproteobacteria	Pseudomonadales	Pseudomonadaceae	Pseudomonas	Pseudomonas sp. M21	species	Pseudomonas sp. M21	967
167064		Proteobacteria	Gammaproteobacteria	Pseudomonadales	Pseudomonadaceae	Pseudomonas	Pseudomonas sp. PJ311	species	Pseudomonas sp. PJ311	957
1150720		Proteobacteria	Gammaproteobacteria	Pseudomonadales	Pseudomonadaceae	Pseudomonas	Pseudomonas sp. 9SN1	species	Pseudomonas sp. 9SN1	944
338056		Proteobacteria	Gammaproteobacteria	Pseudomonadales	Pseudomonadaceae	Pseudomonas	Pseudomonas sp. TS-BY2	species	Pseudomonas sp. TS-BY2	943
707329		Proteobacteria	Gammaproteobacteria	Pseudomonadales	Pseudomonadaceae	Pseudomonas	Pseudomonas sp. R-37147	species	Pseudomonas sp. R-37147	857
566052		Proteobacteria	Gammaproteobacteria	Pseudomonadales	Pseudomonadaceae	Pseudomonas	Pseudomonas sp. 3-3.5cm1R	species	Pseudomonas sp. 3-3.5cm1R	797
1569874		Proteobacteria	Gammaproteobacteria	Pseudomonadales	Pseudomonadaceae	Pseudomonas	Pseudomonas sp. WS3	species	Pseudomonas sp. WS3	787
367736		Proteobacteria	Gammaproteobacteria	Pseudomonadales	Pseudomonadaceae	Pseudomonas	Pseudomonas sp. Baz95	species	Pseudomonas sp. Baz95	768
578196		Proteobacteria	Gammaproteobacteria	Pseudomonadales	Pseudomonadaceae	Pseudomonas	Pseudomonas sp. SRU_20	species	Pseudomonas sp. SRU_20	759
392465		Proteobacteria	Gammaproteobacteria	Pseudomonadales	Pseudomonadaceae	Pseudomonas	Pseudomonas sp. IBUN S0601	species	Pseudomonas sp. IBUN S0601	755
163193		Proteobacteria	Gammaproteobacteria	Pseudomonadales	Pseudomonadaceae	Pseudomonas	Pseudomonas sp. Lgg10.5	species	Pseudomonas sp. Lgg10.5	745
392448		Proteobacteria	Gammaproteobacteria	Pseudomonadales	Pseudomonadaceae	Pseudomonas	Pseudomonas sp. IBUN L41	species	Pseudomonas sp. IBUN L41	734
319284		Proteobacteria	Gammaproteobacteria	Pseudomonadales	Pseudomonadaceae	Pseudomonas	Pseudomonas sp. HPC 1056	species	Pseudomonas sp. HPC 1056	728
1880733		Proteobacteria	Gammaproteobacteria	Pseudomonadales	Pseudomonadaceae	Pseudomonas	Pseudomonas sp. SE19	species	Pseudomonas sp. SE19	709
1821842		Proteobacteria	Gammaproteobacteria	Pseudomonadales	Pseudomonadaceae	Pseudomonas	Pseudomonas sp. THM-5	species	Pseudomonas sp. THM-5	696
2171330		Proteobacteria	Gammaproteobacteria	Pseudomonadales	Pseudomonadaceae	Pseudomonas	Pseudomonas sp. Irchel 1G10	species	Pseudomonas sp. Irchel 1G10	680
1071105		Proteobacteria	Gammaproteobacteria	Pseudomonadales	Pseudomonadaceae	Pseudomonas	Pseudomonas sp. E11_ICE11	species	Pseudomonas sp. E11_ICE11	678
1260246		Proteobacteria	Gammaproteobacteria	Pseudomonadales	Pseudomonadaceae	Pseudomonas	Pseudomonas sp. GRTM	species	Pseudomonas sp. GRTM	672
1508987		Proteobacteria	Gammaproteobacteria	Pseudomonadales	Pseudomonadaceae	Pseudomonas	Pseudomonas sp. EA_R_59	species	Pseudomonas sp. EA_R_59	664
2008952		Proteobacteria	Gammaproteobacteria	Pseudomonadales	Pseudomonadaceae	Pseudomonas	Pseudomonas sp. Irchel 3C8	species	Pseudomonas sp. Irchel 3C8	664
1337019		Proteobacteria	Gammaproteobacteria	Pseudomonadales	Pseudomonadaceae	Pseudomonas	Pseudomonas sp. B3_25	species	Pseudomonas sp. B3_25	663
2170894		Proteobacteria	Gammaproteobacteria	Pseudomonadales	Pseudomonadaceae	Pseudomonas	Pseudomonas sp. Irchel 1B4	species	Pseudomonas sp. Irchel 1B4	655
357514		Proteobacteria	Gammaproteobacteria	Pseudomonadales	Pseudomonadaceae	Pseudomonas	Pseudomonas sp. D-G	species	Pseudomonas sp. D-G	640
624026		Proteobacteria	Gammaproteobacteria	Pseudomonadales	Pseudomonadaceae	Pseudomonas	Pseudomonas sp. UST050418-292	species	Pseudomonas sp. UST050418-292	619
943818		Proteobacteria	Gammaproteobacteria	Pseudomonadales	Pseudomonadaceae	Pseudomonas	Pseudomonas sp. B142	species	Pseudomonas sp. B142	619
307875		Proteobacteria	Gammaproteobacteria	Pseudomonadales	Pseudomonadaceae	Pseudomonas	Pseudomonas sp. HPC445	species	Pseudomonas sp. HPC445	614
857258		Proteobacteria	Gammaproteobacteria	Pseudomonadales	Pseudomonadaceae	Pseudomonas	Pseudomonas sp. VK2	species	Pseudomonas sp. VK2	607
638124		Proteobacteria	Gammaproteobacteria	Pseudomonadales	Pseudomonadaceae	Pseudomonas	Pseudomonas sp. ICBR 195	species	Pseudomonas sp. ICBR 195	605
1635853		Proteobacteria	Gammaproteobacteria	Pseudomonadales	Pseudomonadaceae	Pseudomonas	Pseudomonas sp. HRTP147	species	Pseudomonas sp. HRTP147	579
504372		Proteobacteria	Gammaproteobacteria	Pseudomonadales	Pseudomonadaceae	Pseudomonas	Pseudomonas sp. 1A12	species	Pseudomonas sp. 1A12	578
638118		Proteobacteria	Gammaproteobacteria	Pseudomonadales	Pseudomonadaceae	Pseudomonas	Pseudomonas sp. ICBR 109	species	Pseudomonas sp. ICBR 109	576
1496154		Proteobacteria	Gammaproteobacteria	Pseudomonadales	Pseudomonadaceae	Pseudomonas	Pseudomonas sp. EGY-WCH1	species	Pseudomonas sp. EGY-WCH1	556
325393		Proteobacteria	Gammaproteobacteria	Pseudomonadales	Pseudomonadaceae	Pseudomonas	Pseudomonas sp. HPC483	species	Pseudomonas sp. HPC483	550
255657		Proteobacteria	Gammaproteobacteria	Pseudomonadales	Pseudomonadaceae	Pseudomonas	Pseudomonas sp. Tf 231	species	Pseudomonas sp. Tf 231	524
454226		Proteobacteria	Gammaproteobacteria	Pseudomonadales	Pseudomonadaceae	Pseudomonas	Pseudomonas sp. DJWH6	species	Pseudomonas sp. DJWH6	523
570870		Proteobacteria	Gammaproteobacteria	Pseudomonadales	Pseudomonadaceae	Pseudomonas	Pseudomonas sp. ChPhzTR36	species	Pseudomonas sp. ChPhzTR36	522
448357		Proteobacteria	Gammaproteobacteria	Pseudomonadales	Pseudomonadaceae	Pseudomonas	Pseudomonas sp. Z89	species	Pseudomonas sp. Z89	510
1071120		Proteobacteria	Gammaproteobacteria	Pseudomonadales	Pseudomonadaceae	Pseudomonas	Pseudomonas sp. E11_ICE27	species	Pseudomonas sp. E11_ICE27	506
402234		Proteobacteria	Gammaproteobacteria	Pseudomonadales	Pseudomonadaceae	Pseudomonas	Pseudomonas sp. GTIN-G4	species	Pseudomonas sp. GTIN-G4	474
1215224		Proteobacteria	Gammaproteobacteria	Pseudomonadales	Pseudomonadaceae	Pseudomonas	Pseudomonas sp. W2Aug10B	species	Pseudomonas sp. W2Aug10B	473
1357042		Proteobacteria	Gammaproteobacteria	Pseudomonadales	Pseudomonadaceae	Pseudomonas	Pseudomonas sp. LS14	species	Pseudomonas sp. LS14	467
243972		Proteobacteria	Gammaproteobacteria	Pseudomonadales	Pseudomonadaceae	Pseudomonas	Pseudomonas sp. Ps4	species	Pseudomonas sp. Ps4	454
863085		Proteobacteria	Gammaproteobacteria	Pseudomonadales	Pseudomonadaceae	Pseudomonas	Pseudomonas sp. BR-Subra-60	species	Pseudomonas sp. BR-Subra-60	441
446804		Proteobacteria	Gammaproteobacteria	Pseudomonadales	Pseudomonadaceae	Pseudomonas	Pseudomonas sp. DG6	species	Pseudomonas sp. DG6	435
265518		Proteobacteria	Gammaproteobacteria	Pseudomonadales	Pseudomonadaceae	Pseudomonas	Pseudomonas sp. RS15	species	Pseudomonas sp. RS15	413
325405		Proteobacteria	Gammaproteobacteria	Pseudomonadales	Pseudomonadaceae	Pseudomonas	Pseudomonas sp. HPC1255	species	Pseudomonas sp. HPC1255	408
334563		Proteobacteria	Gammaproteobacteria	Pseudomonadales	Pseudomonadaceae	Pseudomonas	Pseudomonas sp. FL41	species	Pseudomonas sp. FL41	380
2021340		Proteobacteria	Gammaproteobacteria	Pseudomonadales	Pseudomonadaceae	Pseudomonas	Pseudomonas sp. LC18	species	Pseudomonas sp. LC18	265
1005837		Proteobacteria	Gammaproteobacteria	Pseudomonadales	Pseudomonadaceae	Pseudomonas	Pseudomonas sp. DJM5B9	species	Pseudomonas sp. DJM5B9	244
570294		Proteobacteria	Gammaproteobacteria	Pseudomonadales	Pseudomonadaceae	Pseudomonas	Pseudomonas sp. GEM02B31b	species	Pseudomonas sp. GEM02B31b	236
1715014		Proteobacteria	Gammaproteobacteria	Pseudomonadales	Pseudomonadaceae	Pseudomonas	Pseudomonas sp. HMSC060G01	species	Pseudomonas sp. HMSC060G01	6643021
177982		Proteobacteria	Gammaproteobacteria	Pseudomonadales	Pseudomonadaceae	Pseudomonas	Pseudomonas sp. F113	species	Pseudomonas sp. F113	7863
928969		Proteobacteria	Gammaproteobacteria	Pseudomonadales	Pseudomonadaceae	Pseudomonas	Pseudomonas sp. R-42071	species	Pseudomonas sp. R-42071	4909
177978		Proteobacteria	Gammaproteobacteria	Pseudomonadales	Pseudomonadaceae	Pseudomonas	Pseudomonas sp. Q128-87	species	Pseudomonas sp. Q128-87	4884
411024		Proteobacteria	Gammaproteobacteria	Pseudomonadales	Pseudomonadaceae	Pseudomonas	Pseudomonas sp. C10-197	species	Pseudomonas sp. C10-197	4750
658631		Proteobacteria	Gammaproteobacteria	Pseudomonadales	Pseudomonadaceae	Pseudomonas	Pseudomonas sp. L1-11-07	species	Pseudomonas sp. L1-11-07	4750
493577		Proteobacteria	Gammaproteobacteria	Pseudomonadales	Pseudomonadaceae	Pseudomonas	Pseudomonas sp. BSw20008	species	Pseudomonas sp. BSw20008	4499
1811307		Proteobacteria	Gammaproteobacteria	Pseudomonadales	Pseudomonadaceae	Pseudomonas	Pseudomonas sp. ALBL_006	species	Pseudomonas sp. ALBL_006	4035
1811314		Proteobacteria	Gammaproteobacteria	Pseudomonadales	Pseudomonadaceae	Pseudomonas	Pseudomonas sp. ALBL_065	species	Pseudomonas sp. ALBL_065	3967
1055467		Proteobacteria	Gammaproteobacteria	Pseudomonadales	Pseudomonadaceae	Pseudomonas	Pseudomonas sp. CCM 7848	species	Pseudomonas sp. CCM 7848	3217
1451390		Proteobacteria	Gammaproteobacteria	Pseudomonadales	Pseudomonadaceae	Pseudomonas	Pseudomonas sp. FBF33	species	Pseudomonas sp. FBF33	2908
1323629		Proteobacteria	Gammaproteobacteria	Pseudomonadales	Pseudomonadaceae	Pseudomonas	Pseudomonas sp. S35409	species	Pseudomonas sp. S35409	2396
1473376		Proteobacteria	Gammaproteobacteria	Pseudomonadales	Pseudomonadaceae	Pseudomonas	Pseudomonas sp. 81c10	species	Pseudomonas sp. 81c10	2325
1175202		Proteobacteria	Gammaproteobacteria	Pseudomonadales	Pseudomonadaceae	Pseudomonas	Pseudomonas sp. C117	species	Pseudomonas sp. C117	2086
1367561		Proteobacteria	Gammaproteobacteria	Pseudomonadales	Pseudomonadaceae	Pseudomonas	Pseudomonas sp. s3p12	species	Pseudomonas sp. s3p12	2030
471208		Proteobacteria	Gammaproteobacteria	Pseudomonadales	Pseudomonadaceae	Pseudomonas	Pseudomonas sp. R-35723	species	Pseudomonas sp. R-35723	2011
500473		Proteobacteria	Gammaproteobacteria	Pseudomonadales	Pseudomonadaceae	Pseudomonas	Pseudomonas sp. XP-M2	species	Pseudomonas sp. XP-M2	1874
1368352		Proteobacteria	Gammaproteobacteria	Pseudomonadales	Pseudomonadaceae	Pseudomonas	Pseudomonas sp. QH11	species	Pseudomonas sp. QH11	1773
717395		Proteobacteria	Gammaproteobacteria	Pseudomonadales	Pseudomonadaceae	Pseudomonas	Pseudomonas sp. KE38	species	Pseudomonas sp. KE38	1660
1078363		Proteobacteria	Gammaproteobacteria	Pseudomonadales	Pseudomonadaceae	Pseudomonas	Pseudomonas sp. RW09-C15	species	Pseudomonas sp. RW09-C15	1625
1690198		Proteobacteria	Gammaproteobacteria	Pseudomonadales	Pseudomonadaceae	Pseudomonas	Pseudomonas sp. RhizorgH2	species	Pseudomonas sp. RhizorgH2	1613
1451488		Proteobacteria	Gammaproteobacteria	Pseudomonadales	Pseudomonadaceae	Pseudomonas	Pseudomonas sp. FBF143	species	Pseudomonas sp. FBF143	1548
512766		Proteobacteria	Gammaproteobacteria	Pseudomonadales	Pseudomonadaceae	Pseudomonas	Pseudomonas sp. SR13	species	Pseudomonas sp. SR13	1536
1499052		Proteobacteria	Gammaproteobacteria	Pseudomonadales	Pseudomonadaceae	Pseudomonas	Pseudomonas sp. MDFPXXIIE205b	species	Pseudomonas sp. MDFPXXIIE205b	1534
503366		Proteobacteria	Gammaproteobacteria	Pseudomonadales	Pseudomonadaceae	Pseudomonas	Pseudomonas sp. EC-V30-2	species	Pseudomonas sp. EC-V30-2	1533
203520		Proteobacteria	Gammaproteobacteria	Pseudomonadales	Pseudomonadaceae	Pseudomonas	Pseudomonas sp. K22	species	Pseudomonas sp. K22	1529
1156290		Proteobacteria	Gammaproteobacteria	Pseudomonadales	Pseudomonadaceae	Pseudomonas	Pseudomonas sp. HC7-21	species	Pseudomonas sp. HC7-21	1522
1156300		Proteobacteria	Gammaproteobacteria	Pseudomonadales	Pseudomonadaceae	Pseudomonas	Pseudomonas sp. B13(2012)	species	Pseudomonas sp. B13(2012)	1517
220755		Proteobacteria	Gammaproteobacteria	Pseudomonadales	Pseudomonadaceae	Pseudomonas	Pseudomonas sp. P_wp0231	species	Pseudomonas sp. P_wp0231	1502
1477842		Proteobacteria	Gammaproteobacteria	Pseudomonadales	Pseudomonadaceae	Pseudomonas	Pseudomonas sp. S10114	species	Pseudomonas sp. S10114	1494
520723		Proteobacteria	Gammaproteobacteria	Pseudomonadales	Pseudomonadaceae	Pseudomonas	Pseudomonas sp. yb130	species	Pseudomonas sp. yb130	1487
392444		Proteobacteria	Gammaproteobacteria	Pseudomonadales	Pseudomonadaceae	Pseudomonas	Pseudomonas sp. IBUN C16	species	Pseudomonas sp. IBUN C16	1482
296991		Proteobacteria	Gammaproteobacteria	Pseudomonadales	Pseudomonadaceae	Pseudomonas	Pseudomonas sp. HHS24	species	Pseudomonas sp. HHS24	1478
349850		Proteobacteria	Gammaproteobacteria	Pseudomonadales	Pseudomonadaceae	Pseudomonas	Pseudomonas sp. 7058	species	Pseudomonas sp. 7058	1476
937635		Proteobacteria	Gammaproteobacteria	Pseudomonadales	Pseudomonadaceae	Pseudomonas	Pseudomonas sp. E5(2010)	species	Pseudomonas sp. E5(2010)	1471
296983		Proteobacteria	Gammaproteobacteria	Pseudomonadales	Pseudomonadaceae	Pseudomonas	Pseudomonas sp. HHS13	species	Pseudomonas sp. HHS13	1468
660258		Proteobacteria	Gammaproteobacteria	Pseudomonadales	Pseudomonadaceae	Pseudomonas	Pseudomonas sp. BJ-16	species	Pseudomonas sp. BJ-16	1468
933523		Proteobacteria	Gammaproteobacteria	Pseudomonadales	Pseudomonadaceae	Pseudomonas	Pseudomonas sp. ANA71	species	Pseudomonas sp. ANA71	1464
879468		Proteobacteria	Gammaproteobacteria	Pseudomonadales	Pseudomonadaceae	Pseudomonas	Pseudomonas sp. BC045	species	Pseudomonas sp. BC045	1463
1178752		Proteobacteria	Gammaproteobacteria	Pseudomonadales	Pseudomonadaceae	Pseudomonas	Pseudomonas sp. S1(2012)	species	Pseudomonas sp. S1(2012)	1460
1268822		Proteobacteria	Gammaproteobacteria	Pseudomonadales	Pseudomonadaceae	Pseudomonas	Pseudomonas sp. RCC10	species	Pseudomonas sp. RCC10	1453
1327576		Proteobacteria	Gammaproteobacteria	Pseudomonadales	Pseudomonadaceae	Pseudomonas	Pseudomonas sp. Ms14	species	Pseudomonas sp. Ms14	1452
1702607		Proteobacteria	Gammaproteobacteria	Pseudomonadales	Pseudomonadaceae	Pseudomonas	Pseudomonas sp. Sh 13	species	Pseudomonas sp. Sh 13	1452
1145099		Proteobacteria	Gammaproteobacteria	Pseudomonadales	Pseudomonadaceae	Pseudomonas	Pseudomonas sp. Phe-I1	species	Pseudomonas sp. Phe-I1	1450
365394		Proteobacteria	Gammaproteobacteria	Pseudomonadales	Pseudomonadaceae	Pseudomonas	Pseudomonas sp. M9F1026	species	Pseudomonas sp. M9F1026	1449
392464		Proteobacteria	Gammaproteobacteria	Pseudomonadales	Pseudomonadaceae	Pseudomonas	Pseudomonas sp. IBUN P8B	species	Pseudomonas sp. IBUN P8B	1448
646376		Proteobacteria	Gammaproteobacteria	Pseudomonadales	Pseudomonadaceae	Pseudomonas	Pseudomonas sp. c267	species	Pseudomonas sp. c267	1448
1334112		Proteobacteria	Gammaproteobacteria	Pseudomonadales	Pseudomonadaceae	Pseudomonas	Pseudomonas sp. P250	species	Pseudomonas sp. P250	1448
1327485		Proteobacteria	Gammaproteobacteria	Pseudomonadales	Pseudomonadaceae	Pseudomonas	Pseudomonas sp. Ara20	species	Pseudomonas sp. Ara20	1447
1473373		Proteobacteria	Gammaproteobacteria	Pseudomonadales	Pseudomonadaceae	Pseudomonas	Pseudomonas sp. 77ene04	species	Pseudomonas sp. 77ene04	1447
1534133		Proteobacteria	Gammaproteobacteria	Pseudomonadales	Pseudomonadaceae	Pseudomonas	Pseudomonas sp. NT 3-01	species	Pseudomonas sp. NT 3-01	1447
360827		Proteobacteria	Gammaproteobacteria	Pseudomonadales	Pseudomonadaceae	Pseudomonas	Pseudomonas sp. L37	species	Pseudomonas sp. L37	1445
1827301		Proteobacteria	Gammaproteobacteria	Pseudomonadales	Pseudomonadaceae	Pseudomonas	Pseudomonas sp. MYb218	species	Pseudomonas sp. MYb218	1444
646375		Proteobacteria	Gammaproteobacteria	Pseudomonadales	Pseudomonadaceae	Pseudomonas	Pseudomonas sp. c246	species	Pseudomonas sp. c246	1443
1327486		Proteobacteria	Gammaproteobacteria	Pseudomonadales	Pseudomonadaceae	Pseudomonas	Pseudomonas sp. Ara7	species	Pseudomonas sp. Ara7	1443
1352406		Proteobacteria	Gammaproteobacteria	Pseudomonadales	Pseudomonadaceae	Pseudomonas	Pseudomonas sp. PP007	species	Pseudomonas sp. PP007	1442
1265555		Proteobacteria	Gammaproteobacteria	Pseudomonadales	Pseudomonadaceae	Pseudomonas	Pseudomonas sp. sgn 170	species	Pseudomonas sp. sgn 170	1440
1470083		Proteobacteria	Gammaproteobacteria	Pseudomonadales	Pseudomonadaceae	Pseudomonas	Pseudomonas sp. Y114-fz2	species	Pseudomonas sp. Y114-fz2	1440
1784721		Proteobacteria	Gammaproteobacteria	Pseudomonadales	Pseudomonadaceae	Pseudomonas	Pseudomonas sp. AS-06/29	species	Pseudomonas sp. AS-06/29	1437
694245		Proteobacteria	Gammaproteobacteria	Pseudomonadales	Pseudomonadaceae	Pseudomonas	Pseudomonas sp. ljh-34	species	Pseudomonas sp. ljh-34	1436
443248		Proteobacteria	Gammaproteobacteria	Pseudomonadales	Pseudomonadaceae	Pseudomonas	Pseudomonas sp. NF1a	species	Pseudomonas sp. NF1a	1434
1432568		Proteobacteria	Gammaproteobacteria	Pseudomonadales	Pseudomonadaceae	Pseudomonas	Pseudomonas sp. NM11	species	Pseudomonas sp. NM11	1434
717782		Proteobacteria	Gammaproteobacteria	Pseudomonadales	Pseudomonadaceae	Pseudomonas	Pseudomonas sp. ADR45	species	Pseudomonas sp. ADR45	1427
934381		Proteobacteria	Gammaproteobacteria	Pseudomonadales	Pseudomonadaceae	Pseudomonas	Pseudomonas sp. SGb186	species	Pseudomonas sp. SGb186	1426
1267837		Proteobacteria	Gammaproteobacteria	Pseudomonadales	Pseudomonadaceae	Pseudomonas	Pseudomonas sp. DF13	species	Pseudomonas sp. DF13	1424
751890		Proteobacteria	Gammaproteobacteria	Pseudomonadales	Pseudomonadaceae	Pseudomonas	Pseudomonas sp. JSK5	species	Pseudomonas sp. JSK5	1418
1178766		Proteobacteria	Gammaproteobacteria	Pseudomonadales	Pseudomonadaceae	Pseudomonas	Pseudomonas sp. B4(2012b)	species	Pseudomonas sp. B4(2012b)	1417
235336		Proteobacteria	Gammaproteobacteria	Pseudomonadales	Pseudomonadaceae	Pseudomonas	Pseudomonas sp. AZ22R11	species	Pseudomonas sp. AZ22R11	1414
1293662		Proteobacteria	Gammaproteobacteria	Pseudomonadales	Pseudomonadaceae	Pseudomonas	Pseudomonas sp. 6PC2	species	Pseudomonas sp. 6PC2	1410
1556820		Proteobacteria	Gammaproteobacteria	Pseudomonadales	Pseudomonadaceae	Pseudomonas	Pseudomonas sp. CC7A	species	Pseudomonas sp. CC7A	1410
1655067		Proteobacteria	Gammaproteobacteria	Pseudomonadales	Pseudomonadaceae	Pseudomonas	Pseudomonas sp. B7ZZ	species	Pseudomonas sp. B7ZZ	1403
2003194		Proteobacteria	Gammaproteobacteria	Pseudomonadales	Pseudomonadaceae	Pseudomonas	Pseudomonas sp. NCCP-1709	species	Pseudomonas sp. NCCP-1709	1403
1411168		Proteobacteria	Gammaproteobacteria	Pseudomonadales	Pseudomonadaceae	Pseudomonas	Pseudomonas sp. PN195.2	species	Pseudomonas sp. PN195.2	1401
1411195		Proteobacteria	Gammaproteobacteria	Pseudomonadales	Pseudomonadaceae	Pseudomonas	Pseudomonas sp. PN770.2	species	Pseudomonas sp. PN770.2	1401
1327500		Proteobacteria	Gammaproteobacteria	Pseudomonadales	Pseudomonadaceae	Pseudomonas	Pseudomonas sp. Bca11	species	Pseudomonas sp. Bca11	1400
1516143		Proteobacteria	Gammaproteobacteria	Pseudomonadales	Pseudomonadaceae	Pseudomonas	Pseudomonas sp. Cip9	species	Pseudomonas sp. Cip9	1395
1073412		Proteobacteria	Gammaproteobacteria	Pseudomonadales	Pseudomonadaceae	Pseudomonas	Pseudomonas sp. CHI-2	species	Pseudomonas sp. CHI-2	1392
1658580		Proteobacteria	Gammaproteobacteria	Pseudomonadales	Pseudomonadaceae	Pseudomonas	Pseudomonas sp. MP014B	species	Pseudomonas sp. MP014B	1392
1082929		Proteobacteria	Gammaproteobacteria	Pseudomonadales	Pseudomonadaceae	Pseudomonas	Pseudomonas sp. S1(2011b)	species	Pseudomonas sp. S1(2011b)	1381
1648990		Proteobacteria	Gammaproteobacteria	Pseudomonadales	Pseudomonadaceae	Pseudomonas	Pseudomonas sp. ZJY-508	species	Pseudomonas sp. ZJY-508	1381
597366		Proteobacteria	Gammaproteobacteria	Pseudomonadales	Pseudomonadaceae	Pseudomonas	Pseudomonas sp. CT4RH2(2)	species	Pseudomonas sp. CT4RH2(2)	1359
1111509		Proteobacteria	Gammaproteobacteria	Pseudomonadales	Pseudomonadaceae	Pseudomonas	Pseudomonas sp. RPBP7	species	Pseudomonas sp. RPBP7	1330
1748217		Proteobacteria	Gammaproteobacteria	Pseudomonadales	Pseudomonadaceae	Pseudomonas	Pseudomonas sp. NA3	species	Pseudomonas sp. NA3	1312
326308		Proteobacteria	Gammaproteobacteria	Pseudomonadales	Pseudomonadaceae	Pseudomonas	Pseudomonas sp. GP26	species	Pseudomonas sp. GP26	1279
1651955		Proteobacteria	Gammaproteobacteria	Pseudomonadales	Pseudomonadaceae	Pseudomonas	Pseudomonas sp. BF6	species	Pseudomonas sp. BF6	1228
492191		Proteobacteria	Gammaproteobacteria	Pseudomonadales	Pseudomonadaceae	Pseudomonas	Pseudomonas sp. GmFRB046	species	Pseudomonas sp. GmFRB046	1223
1269145		Proteobacteria	Gammaproteobacteria	Pseudomonadales	Pseudomonadaceae	Pseudomonas	Pseudomonas sp. UA-JF4215	species	Pseudomonas sp. UA-JF4215	1187
1632718		Proteobacteria	Gammaproteobacteria	Pseudomonadales	Pseudomonadaceae	Pseudomonas	Pseudomonas sp. LeSa43f	species	Pseudomonas sp. LeSa43f	1166
603282		Proteobacteria	Gammaproteobacteria	Pseudomonadales	Pseudomonadaceae	Pseudomonas	Pseudomonas sp. D3111	species	Pseudomonas sp. D3111	1060
1178701		Proteobacteria	Gammaproteobacteria	Pseudomonadales	Pseudomonadaceae	Pseudomonas	Pseudomonas sp. 3B5	species	Pseudomonas sp. 3B5	1059
1733086		Proteobacteria	Gammaproteobacteria	Pseudomonadales	Pseudomonadaceae	Pseudomonas	Pseudomonas sp. JV409	species	Pseudomonas sp. JV409	1036
1547435		Proteobacteria	Gammaproteobacteria	Pseudomonadales	Pseudomonadaceae	Pseudomonas	Pseudomonas sp. CL11	species	Pseudomonas sp. CL11	1034
1179335		Proteobacteria	Gammaproteobacteria	Pseudomonadales	Pseudomonadaceae	Pseudomonas	Pseudomonas sp. AMF2108	species	Pseudomonas sp. AMF2108	1032
511055		Proteobacteria	Gammaproteobacteria	Pseudomonadales	Pseudomonadaceae	Pseudomonas	Pseudomonas sp. Ps 7-12	species	Pseudomonas sp. Ps 7-12	1019
1179368		Proteobacteria	Gammaproteobacteria	Pseudomonadales	Pseudomonadaceae	Pseudomonas	Pseudomonas sp. AMF3546	species	Pseudomonas sp. AMF3546	952
1607814		Proteobacteria	Gammaproteobacteria	Pseudomonadales	Pseudomonadaceae	Pseudomonas	Pseudomonas sp. PR_02	species	Pseudomonas sp. PR_02	938
1529209		Proteobacteria	Gammaproteobacteria	Pseudomonadales	Pseudomonadaceae	Pseudomonas	Pseudomonas sp. C33	species	Pseudomonas sp. C33	928
381096		Proteobacteria	Gammaproteobacteria	Pseudomonadales	Pseudomonadaceae	Pseudomonas	Pseudomonas sp. GW2	species	Pseudomonas sp. GW2	924
353186		Proteobacteria	Gammaproteobacteria	Pseudomonadales	Pseudomonadaceae	Pseudomonas	Pseudomonas sp. EY4-09-10	species	Pseudomonas sp. EY4-09-10	870
467283		Proteobacteria	Gammaproteobacteria	Pseudomonadales	Pseudomonadaceae	Pseudomonas	Pseudomonas sp. T4	species	Pseudomonas sp. T4	860
441442		Proteobacteria	Gammaproteobacteria	Pseudomonadales	Pseudomonadaceae	Pseudomonas	Pseudomonas sp. Ps29C	species	Pseudomonas sp. Ps29C	851
314680		Proteobacteria	Gammaproteobacteria	Pseudomonadales	Pseudomonadaceae	Pseudomonas	Pseudomonas sp. DF7EH5	species	Pseudomonas sp. DF7EH5	850
2546427		Proteobacteria	Gammaproteobacteria	Pseudomonadales	Pseudomonadaceae	Pseudomonas	Pseudomonas sp. 8H-C12-175B	species	Pseudomonas sp. 8H-C12-175B	844
1393162		Proteobacteria	Gammaproteobacteria	Pseudomonadales	Pseudomonadaceae	Pseudomonas	Pseudomonas sp. C18(2013)	species	Pseudomonas sp. C18(2013)	841
1357017		Proteobacteria	Gammaproteobacteria	Pseudomonadales	Pseudomonadaceae	Pseudomonas	Pseudomonas sp. LR3	species	Pseudomonas sp. LR3	817
310522		Proteobacteria	Gammaproteobacteria	Pseudomonadales	Pseudomonadaceae	Pseudomonas	Pseudomonas sp. Cafi16c	species	Pseudomonas sp. Cafi16c	815
1393153		Proteobacteria	Gammaproteobacteria	Pseudomonadales	Pseudomonadaceae	Pseudomonas	Pseudomonas sp. C14	species	Pseudomonas sp. C14	809
1179333		Proteobacteria	Gammaproteobacteria	Pseudomonadales	Pseudomonadaceae	Pseudomonas	Pseudomonas sp. AMF1810	species	Pseudomonas sp. AMF1810	799
1008095		Proteobacteria	Gammaproteobacteria	Pseudomonadales	Pseudomonadaceae	Pseudomonas	Pseudomonas sp. LKS-201	species	Pseudomonas sp. LKS-201	783
1890671		Proteobacteria	Gammaproteobacteria	Pseudomonadales	Pseudomonadaceae	Pseudomonas	Pseudomonas sp. JV391D8	species	Pseudomonas sp. JV391D8	750
1031581		Proteobacteria	Gammaproteobacteria	Pseudomonadales	Pseudomonadaceae	Pseudomonas	Pseudomonas sp. S1ID6	species	Pseudomonas sp. S1ID6	727
1678793		Proteobacteria	Gammaproteobacteria	Pseudomonadales	Pseudomonadaceae	Pseudomonas	Pseudomonas sp. HaBt MKU-3	species	Pseudomonas sp. HaBt MKU-3	714
325397		Proteobacteria	Gammaproteobacteria	Pseudomonadales	Pseudomonadaceae	Pseudomonas	Pseudomonas sp. HPC1241	species	Pseudomonas sp. HPC1241	699
1696503		Proteobacteria	Gammaproteobacteria	Pseudomonadales	Pseudomonadaceae	Pseudomonas	Pseudomonas sp. B16(2015b)	species	Pseudomonas sp. B16(2015b)	697
2170816		Proteobacteria	Gammaproteobacteria	Pseudomonadales	Pseudomonadaceae	Pseudomonas	Pseudomonas sp. Irchel 2F7	species	Pseudomonas sp. Irchel 2F7	672
2171125		Proteobacteria	Gammaproteobacteria	Pseudomonadales	Pseudomonadaceae	Pseudomonas	Pseudomonas sp. Irchel 2G10	species	Pseudomonas sp. Irchel 2G10	661
325401		Proteobacteria	Gammaproteobacteria	Pseudomonadales	Pseudomonadaceae	Pseudomonas	Pseudomonas sp. HPC1248	species	Pseudomonas sp. HPC1248	659
1071119		Proteobacteria	Gammaproteobacteria	Pseudomonadales	Pseudomonadaceae	Pseudomonas	Pseudomonas sp. E11_ICE26	species	Pseudomonas sp. E11_ICE26	659
1473340		Proteobacteria	Gammaproteobacteria	Pseudomonadales	Pseudomonadaceae	Pseudomonas	Pseudomonas sp. 21c7	species	Pseudomonas sp. 21c7	658
255094		Proteobacteria	Gammaproteobacteria	Pseudomonadales	Pseudomonadaceae	Pseudomonas	Pseudomonas sp. J173	species	Pseudomonas sp. J173	650
2171002		Proteobacteria	Gammaproteobacteria	Pseudomonadales	Pseudomonadaceae	Pseudomonas	Pseudomonas sp. Irchel s2d12	species	Pseudomonas sp. Irchel s2d12	636
2171308		Proteobacteria	Gammaproteobacteria	Pseudomonadales	Pseudomonadaceae	Pseudomonas	Pseudomonas sp. Irchel 2B8	species	Pseudomonas sp. Irchel 2B8	633
1732980		Proteobacteria	Gammaproteobacteria	Pseudomonadales	Pseudomonadaceae	Pseudomonas	Pseudomonas sp. JV237	species	Pseudomonas sp. JV237	621
1733007		Proteobacteria	Gammaproteobacteria	Pseudomonadales	Pseudomonadaceae	Pseudomonas	Pseudomonas sp. JV262_B	species	Pseudomonas sp. JV262_B	620
1758174		Proteobacteria	Gammaproteobacteria	Pseudomonadales	Pseudomonadaceae	Pseudomonas	Pseudomonas sp. N10	species	Pseudomonas sp. N10	618
857226		Proteobacteria	Gammaproteobacteria	Pseudomonadales	Pseudomonadaceae	Pseudomonas	Pseudomonas sp. V111	species	Pseudomonas sp. V111	607
946090		Proteobacteria	Gammaproteobacteria	Pseudomonadales	Pseudomonadaceae	Pseudomonas	Pseudomonas sp. VC 3	species	Pseudomonas sp. VC 3	605
864078		Proteobacteria	Gammaproteobacteria	Pseudomonadales	Pseudomonadaceae	Pseudomonas	Pseudomonas sp. B(2010)	species	Pseudomonas sp. B(2010)	593
1467989		Proteobacteria	Gammaproteobacteria	Pseudomonadales	Pseudomonadaceae	Pseudomonas	Pseudomonas sp. rDWC145	species	Pseudomonas sp. rDWC145	568
1602675		Proteobacteria	Gammaproteobacteria	Pseudomonadales	Pseudomonadaceae	Pseudomonas	Pseudomonas sp. C10-2(2015)	species	Pseudomonas sp. C10-2(2015)	561
357509		Proteobacteria	Gammaproteobacteria	Pseudomonadales	Pseudomonadaceae	Pseudomonas	Pseudomonas sp. H-5	species	Pseudomonas sp. H-5	553
1529182		Proteobacteria	Gammaproteobacteria	Pseudomonadales	Pseudomonadaceae	Pseudomonas	Pseudomonas sp. 7.2B	species	Pseudomonas sp. 7.2B	546
1434980		Proteobacteria	Gammaproteobacteria	Pseudomonadales	Pseudomonadaceae	Pseudomonas	Pseudomonas sp. B.Pat.11	species	Pseudomonas sp. B.Pat.11	544
321214		Proteobacteria	Gammaproteobacteria	Pseudomonadales	Pseudomonadaceae	Pseudomonas	Pseudomonas sp. CZ5B	species	Pseudomonas sp. CZ5B	523
682854		Proteobacteria	Gammaproteobacteria	Pseudomonadales	Pseudomonadaceae	Pseudomonas	Pseudomonas sp. K07	species	Pseudomonas sp. K07	506
907157		Proteobacteria	Gammaproteobacteria	Pseudomonadales	Pseudomonadaceae	Pseudomonas	Pseudomonas sp. EBKC18	species	Pseudomonas sp. EBKC18	505
294842		Proteobacteria	Gammaproteobacteria	Pseudomonadales	Pseudomonadaceae	Pseudomonas	Pseudomonas sp. Nj-11	species	Pseudomonas sp. Nj-11	492
1675976		Proteobacteria	Gammaproteobacteria	Pseudomonadales	Pseudomonadaceae	Pseudomonas	Pseudomonas sp. DsA.N022	species	Pseudomonas sp. DsA.N022	491
1141203		Proteobacteria	Gammaproteobacteria	Pseudomonadales	Pseudomonadaceae	Pseudomonas	Pseudomonas sp. DN4	species	Pseudomonas sp. DN4	489
1515299		Proteobacteria	Gammaproteobacteria	Pseudomonadales	Pseudomonadaceae	Pseudomonas	Pseudomonas sp. Hu75B	species	Pseudomonas sp. Hu75B	481
863090		Proteobacteria	Gammaproteobacteria	Pseudomonadales	Pseudomonadaceae	Pseudomonas	Pseudomonas sp. BR-Subra-69	species	Pseudomonas sp. BR-Subra-69	460
1357101		Proteobacteria	Gammaproteobacteria	Pseudomonadales	Pseudomonadaceae	Pseudomonas	Pseudomonas sp. LS7	species	Pseudomonas sp. LS7	417
151662		Proteobacteria	Gammaproteobacteria	Pseudomonadales	Pseudomonadaceae	Pseudomonas	Pseudomonas sp. 1093	species	Pseudomonas sp. 1093	390
1698400		Proteobacteria	Gammaproteobacteria	Pseudomonadales	Pseudomonadaceae	Pseudomonas	Pseudomonas sp. E23R	species	Pseudomonas sp. E23R	354
427591		Proteobacteria	Gammaproteobacteria	Pseudomonadales	Pseudomonadaceae	Pseudomonas	Pseudomonas sp. SFT 15	species	Pseudomonas sp. SFT 15	338
341173		Proteobacteria	Gammaproteobacteria	Pseudomonadales	Pseudomonadaceae	Pseudomonas	Pseudomonas sp. IFA4	species	Pseudomonas sp. IFA4	337
1529227		Proteobacteria	Gammaproteobacteria	Pseudomonadales	Pseudomonadaceae	Pseudomonas	Pseudomonas sp. N49	species	Pseudomonas sp. N49	330
570297		Proteobacteria	Gammaproteobacteria	Pseudomonadales	Pseudomonadaceae	Pseudomonas	Pseudomonas sp. SV6B4	species	Pseudomonas sp. SV6B4	313
701228		Proteobacteria	Gammaproteobacteria	Pseudomonadales	Pseudomonadaceae	Pseudomonas	Pseudomonas sp. P3(2009b)	species	Pseudomonas sp. P3(2009b)	302
2021338		Proteobacteria	Gammaproteobacteria	Pseudomonadales	Pseudomonadaceae	Pseudomonas	Pseudomonas sp. LC16	species	Pseudomonas sp. LC16	275
461365		Proteobacteria	Gammaproteobacteria	Pseudomonadales	Pseudomonadaceae	Pseudomonas	Pseudomonas sp. F2.1	species	Pseudomonas sp. F2.1	224
1525372		Proteobacteria	Gammaproteobacteria	Pseudomonadales	Pseudomonadaceae	Pseudomonas	Pseudomonas sp. TF7(2013)	species	Pseudomonas sp. TF7(2013)	218
1268631		Proteobacteria	Gammaproteobacteria	Pseudomonadales	Pseudomonadaceae	Pseudomonas	Pseudomonas sp. CZW2	species	Pseudomonas sp. CZW2	159
1981681		Proteobacteria	Gammaproteobacteria	Pseudomonadales	Pseudomonadaceae	Pseudomonas	Pseudomonas sp. R41(2017)	species	Pseudomonas sp. R41(2017)	6270679
1981682		Proteobacteria	Gammaproteobacteria	Pseudomonadales	Pseudomonadaceae	Pseudomonas	Pseudomonas sp. R40(2017)	species	Pseudomonas sp. R40(2017)	6270633
1981686		Proteobacteria	Gammaproteobacteria	Pseudomonadales	Pseudomonadaceae	Pseudomonas	Pseudomonas sp. R36(2017)	species	Pseudomonas sp. R36(2017)	6269860
177986		Proteobacteria	Gammaproteobacteria	Pseudomonadales	Pseudomonadaceae	Pseudomonas	Pseudomonas sp. PILH1	species	Pseudomonas sp. PILH1	12256
1342335		Proteobacteria	Gammaproteobacteria	Pseudomonadales	Pseudomonadaceae	Pseudomonas	Pseudomonas sp. C-1	species	Pseudomonas sp. C-1	3884
1442889		Proteobacteria	Gammaproteobacteria	Pseudomonadales	Pseudomonadaceae	Pseudomonas	Pseudomonas sp. RM12EL_29A	species	Pseudomonas sp. RM12EL_29A	3757
404843		Proteobacteria	Gammaproteobacteria	Pseudomonadales	Pseudomonadaceae	Pseudomonas	Pseudomonas sp. D3-26	species	Pseudomonas sp. D3-26	3007
1880696		Proteobacteria	Gammaproteobacteria	Pseudomonadales	Pseudomonadaceae	Pseudomonas	Pseudomonas sp. CCUG 67011	species	Pseudomonas sp. CCUG 67011	2962
1411198		Proteobacteria	Gammaproteobacteria	Pseudomonadales	Pseudomonadaceae	Pseudomonas	Pseudomonas sp. PN84.2	species	Pseudomonas sp. PN84.2	2903
1547271		Proteobacteria	Gammaproteobacteria	Pseudomonadales	Pseudomonadaceae	Pseudomonas	Pseudomonas sp. TY1210	species	Pseudomonas sp. TY1210	2890
384615		Proteobacteria	Gammaproteobacteria	Pseudomonadales	Pseudomonadaceae	Pseudomonas	Pseudomonas sp. ZJF08	species	Pseudomonas sp. ZJF08	2456
1173265		Proteobacteria	Gammaproteobacteria	Pseudomonadales	Pseudomonadaceae	Pseudomonas	Pseudomonas sp. L1-12-08	species	Pseudomonas sp. L1-12-08	2366
1035332		Proteobacteria	Gammaproteobacteria	Pseudomonadales	Pseudomonadaceae	Pseudomonas	Pseudomonas sp. 25AGIII	species	Pseudomonas sp. 25AGIII	2290
1442877		Proteobacteria	Gammaproteobacteria	Pseudomonadales	Pseudomonadaceae	Pseudomonas	Pseudomonas sp. RM12EL_10B	species	Pseudomonas sp. RM12EL_10B	2238
1825894		Proteobacteria	Gammaproteobacteria	Pseudomonadales	Pseudomonadaceae	Pseudomonas	Pseudomonas sp. RZ72	species	Pseudomonas sp. RZ72	2228
302153		Proteobacteria	Gammaproteobacteria	Pseudomonadales	Pseudomonadaceae	Pseudomonas	Pseudomonas sp. J35	species	Pseudomonas sp. J35	2221
251086		Proteobacteria	Gammaproteobacteria	Pseudomonadales	Pseudomonadaceae	Pseudomonas	Pseudomonas sp. MFY220	species	Pseudomonas sp. MFY220	2197
1978283		Proteobacteria	Gammaproteobacteria	Pseudomonadales	Pseudomonadaceae	Pseudomonas	Pseudomonas sp. P-7 SM-2017	species	Pseudomonas sp. P-7 SM-2017	2121
1111507		Proteobacteria	Gammaproteobacteria	Pseudomonadales	Pseudomonadaceae	Pseudomonas	Pseudomonas sp. RPBP2	species	Pseudomonas sp. RPBP2	2109
1809294		Proteobacteria	Gammaproteobacteria	Pseudomonadales	Pseudomonadaceae	Pseudomonas	Pseudomonas sp. GN-10	species	Pseudomonas sp. GN-10	2082
716915		Proteobacteria	Gammaproteobacteria	Pseudomonadales	Pseudomonadaceae	Pseudomonas	Pseudomonas sp. KAAC10582	species	Pseudomonas sp. KAAC10582	1992
404836		Proteobacteria	Gammaproteobacteria	Pseudomonadales	Pseudomonadaceae	Pseudomonas	Pseudomonas sp. D2-17	species	Pseudomonas sp. D2-17	1977
123972		Proteobacteria	Gammaproteobacteria	Pseudomonadales	Pseudomonadaceae	Pseudomonas	Pseudomonas sp. SV4	species	Pseudomonas sp. SV4	1894
1226946		Proteobacteria	Gammaproteobacteria	Pseudomonadales	Pseudomonadaceae	Pseudomonas	Pseudomonas sp. SP2(2012)	species	Pseudomonas sp. SP2(2012)	1575
1567090		Proteobacteria	Gammaproteobacteria	Pseudomonadales	Pseudomonadaceae	Pseudomonas	Pseudomonas sp. As37	species	Pseudomonas sp. As37	1552
691264		Proteobacteria	Gammaproteobacteria	Pseudomonadales	Pseudomonadaceae	Pseudomonas	Pseudomonas sp. CT19(2009)	species	Pseudomonas sp. CT19(2009)	1538
352159		Proteobacteria	Gammaproteobacteria	Pseudomonadales	Pseudomonadaceae	Pseudomonas	Pseudomonas sp. TNT7	species	Pseudomonas sp. TNT7	1533
1156276		Proteobacteria	Gammaproteobacteria	Pseudomonadales	Pseudomonadaceae	Pseudomonas	Pseudomonas sp. HC7-6	species	Pseudomonas sp. HC7-6	1527
546418		Proteobacteria	Gammaproteobacteria	Pseudomonadales	Pseudomonadaceae	Pseudomonas	Pseudomonas sp. ABc22	species	Pseudomonas sp. ABc22	1521
359376		Proteobacteria	Gammaproteobacteria	Pseudomonadales	Pseudomonadaceae	Pseudomonas	Pseudomonas sp. XQ-2	species	Pseudomonas sp. XQ-2	1520
1156298		Proteobacteria	Gammaproteobacteria	Pseudomonadales	Pseudomonadaceae	Pseudomonas	Pseudomonas sp. B9	species	Pseudomonas sp. B9	1508
411630		Proteobacteria	Gammaproteobacteria	Pseudomonadales	Pseudomonadaceae	Pseudomonas	Pseudomonas sp. MY1403	species	Pseudomonas sp. MY1403	1505
490801		Proteobacteria	Gammaproteobacteria	Pseudomonadales	Pseudomonadaceae	Pseudomonas	Pseudomonas sp. BSi20467	species	Pseudomonas sp. BSi20467	1500
124035		Proteobacteria	Gammaproteobacteria	Pseudomonadales	Pseudomonadaceae	Pseudomonas	Pseudomonas sp. SV5	species	Pseudomonas sp. SV5	1498
349843		Proteobacteria	Gammaproteobacteria	Pseudomonadales	Pseudomonadaceae	Pseudomonas	Pseudomonas sp. 7040	species	Pseudomonas sp. 7040	1498
349882		Proteobacteria	Gammaproteobacteria	Pseudomonadales	Pseudomonadaceae	Pseudomonas	Pseudomonas sp. 8042	species	Pseudomonas sp. 8042	1498
1411189		Proteobacteria	Gammaproteobacteria	Pseudomonadales	Pseudomonadaceae	Pseudomonas	Pseudomonas sp. PN708.2	species	Pseudomonas sp. PN708.2	1498
937636		Proteobacteria	Gammaproteobacteria	Pseudomonadales	Pseudomonadaceae	Pseudomonas	Pseudomonas sp. E11(2010)	species	Pseudomonas sp. E11(2010)	1493
1509437		Proteobacteria	Gammaproteobacteria	Pseudomonadales	Pseudomonadaceae	Pseudomonas	Pseudomonas sp. SX-W6	species	Pseudomonas sp. SX-W6	1485
296994		Proteobacteria	Gammaproteobacteria	Pseudomonadales	Pseudomonadaceae	Pseudomonas	Pseudomonas sp. HHS29	species	Pseudomonas sp. HHS29	1484
723651		Proteobacteria	Gammaproteobacteria	Pseudomonadales	Pseudomonadaceae	Pseudomonas	Pseudomonas sp. SZDN-2	species	Pseudomonas sp. SZDN-2	1482
225875		Proteobacteria	Gammaproteobacteria	Pseudomonadales	Pseudomonadaceae	Pseudomonas	Pseudomonas sp. An7	species	Pseudomonas sp. An7	1479
1225708		Proteobacteria	Gammaproteobacteria	Pseudomonadales	Pseudomonadaceae	Pseudomonas	Pseudomonas sp. MLB-42	species	Pseudomonas sp. MLB-42	1478
1617801		Proteobacteria	Gammaproteobacteria	Pseudomonadales	Pseudomonadaceae	Pseudomonas	Pseudomonas sp. AS2	species	Pseudomonas sp. AS2	1477
1853860		Proteobacteria	Gammaproteobacteria	Pseudomonadales	Pseudomonadaceae	Pseudomonas	Pseudomonas sp. pRF-1	species	Pseudomonas sp. pRF-1	1475
1751964		Proteobacteria	Gammaproteobacteria	Pseudomonadales	Pseudomonadaceae	Pseudomonas	Pseudomonas sp. 232	species	Pseudomonas sp. 232	1474
640589		Proteobacteria	Gammaproteobacteria	Pseudomonadales	Pseudomonadaceae	Pseudomonas	Pseudomonas sp. BS-161R	species	Pseudomonas sp. BS-161R	1467
392460		Proteobacteria	Gammaproteobacteria	Pseudomonadales	Pseudomonadaceae	Pseudomonas	Pseudomonas sp. IBUN MAR8	species	Pseudomonas sp. IBUN MAR8	1466
1664670		Proteobacteria	Gammaproteobacteria	Pseudomonadales	Pseudomonadaceae	Pseudomonas	Pseudomonas sp. AZ10	species	Pseudomonas sp. AZ10	1465
1509432		Proteobacteria	Gammaproteobacteria	Pseudomonadales	Pseudomonadaceae	Pseudomonas	Pseudomonas sp. AQHN-W1	species	Pseudomonas sp. AQHN-W1	1457
1550366		Proteobacteria	Gammaproteobacteria	Pseudomonadales	Pseudomonadaceae	Pseudomonas	Pseudomonas sp. MsC-13-1CB4-03	species	Pseudomonas sp. MsC-13-1CB4-03	1456
1137437		Proteobacteria	Gammaproteobacteria	Pseudomonadales	Pseudomonadaceae	Pseudomonas	Pseudomonas sp. hswx161	species	Pseudomonas sp. hswx161	1455
358584		Proteobacteria	Gammaproteobacteria	Pseudomonadales	Pseudomonadaceae	Pseudomonas	Pseudomonas sp. K19416	species	Pseudomonas sp. K19416	1452
1327575		Proteobacteria	Gammaproteobacteria	Pseudomonadales	Pseudomonadaceae	Pseudomonas	Pseudomonas sp. Gzab15	species	Pseudomonas sp. Gzab15	1452
147641		Proteobacteria	Gammaproteobacteria	Pseudomonadales	Pseudomonadaceae	Pseudomonas	Pseudomonas sp. PE1	species	Pseudomonas sp. PE1	1449
1225045		Proteobacteria	Gammaproteobacteria	Pseudomonadales	Pseudomonadaceae	Pseudomonas	Pseudomonas sp. B2085	species	Pseudomonas sp. B2085	1449
1509436		Proteobacteria	Gammaproteobacteria	Pseudomonadales	Pseudomonadaceae	Pseudomonas	Pseudomonas sp. BBWH-W8	species	Pseudomonas sp. BBWH-W8	1447
934382		Proteobacteria	Gammaproteobacteria	Pseudomonadales	Pseudomonadaceae	Pseudomonas	Pseudomonas sp. SGb188	species	Pseudomonas sp. SGb188	1445
934403		Proteobacteria	Gammaproteobacteria	Pseudomonadales	Pseudomonadaceae	Pseudomonas	Pseudomonas sp. SGb99	species	Pseudomonas sp. SGb99	1445
1658582		Proteobacteria	Gammaproteobacteria	Pseudomonadales	Pseudomonadaceae	Pseudomonas	Pseudomonas sp. MP022D	species	Pseudomonas sp. MP022D	1445
428744		Proteobacteria	Gammaproteobacteria	Pseudomonadales	Pseudomonadaceae	Pseudomonas	Pseudomonas sp. G-2-1-1	species	Pseudomonas sp. G-2-1-1	1444
1203505		Proteobacteria	Gammaproteobacteria	Pseudomonadales	Pseudomonadaceae	Pseudomonas	Pseudomonas sp. JDG6	species	Pseudomonas sp. JDG6	1442
997906		Proteobacteria	Gammaproteobacteria	Pseudomonadales	Pseudomonadaceae	Pseudomonas	Pseudomonas sp. TS45	species	Pseudomonas sp. TS45	1439
1629632		Proteobacteria	Gammaproteobacteria	Pseudomonadales	Pseudomonadaceae	Pseudomonas	Pseudomonas sp. AS1(2015)	species	Pseudomonas sp. AS1(2015)	1439
768046		Proteobacteria	Gammaproteobacteria	Pseudomonadales	Pseudomonadaceae	Pseudomonas	Pseudomonas sp. Y3(2010)	species	Pseudomonas sp. Y3(2010)	1438
400163		Proteobacteria	Gammaproteobacteria	Pseudomonadales	Pseudomonadaceae	Pseudomonas	Pseudomonas sp. BSL2A	species	Pseudomonas sp. BSL2A	1433
400164		Proteobacteria	Gammaproteobacteria	Pseudomonadales	Pseudomonadaceae	Pseudomonas	Pseudomonas sp. BSL2B	species	Pseudomonas sp. BSL2B	1433
1327549		Proteobacteria	Gammaproteobacteria	Pseudomonadales	Pseudomonadaceae	Pseudomonas	Pseudomonas sp. Dra8	species	Pseudomonas sp. Dra8	1432
1621503		Proteobacteria	Gammaproteobacteria	Pseudomonadales	Pseudomonadaceae	Pseudomonas	Pseudomonas sp. H2-57	species	Pseudomonas sp. H2-57	1432
1470554		Proteobacteria	Gammaproteobacteria	Pseudomonadales	Pseudomonadaceae	Pseudomonas	Pseudomonas sp. OM2	species	Pseudomonas sp. OM2	1431
235333		Proteobacteria	Gammaproteobacteria	Pseudomonadales	Pseudomonadaceae	Pseudomonas	Pseudomonas sp. AZ18R5	species	Pseudomonas sp. AZ18R5	1418
398356		Proteobacteria	Gammaproteobacteria	Pseudomonadales	Pseudomonadaceae	Pseudomonas	Pseudomonas sp. BRS-2	species	Pseudomonas sp. BRS-2	1417
1149324		Proteobacteria	Gammaproteobacteria	Pseudomonadales	Pseudomonadaceae	Pseudomonas	Pseudomonas sp. TS51BM	species	Pseudomonas sp. TS51BM	1407
678762		Proteobacteria	Gammaproteobacteria	Pseudomonadales	Pseudomonadaceae	Pseudomonas	Pseudomonas sp. DSVP20	species	Pseudomonas sp. DSVP20	1405
1027287		Proteobacteria	Gammaproteobacteria	Pseudomonadales	Pseudomonadaceae	Pseudomonas	Pseudomonas sp. Pt13	species	Pseudomonas sp. Pt13	1404
715353		Proteobacteria	Gammaproteobacteria	Pseudomonadales	Pseudomonadaceae	Pseudomonas	Pseudomonas sp. gyq13	species	Pseudomonas sp. gyq13	1401
1249107		Proteobacteria	Gammaproteobacteria	Pseudomonadales	Pseudomonadaceae	Pseudomonas	Pseudomonas sp. KSI 1300	species	Pseudomonas sp. KSI 1300	1386
1868002		Proteobacteria	Gammaproteobacteria	Pseudomonadales	Pseudomonadaceae	Pseudomonas	Pseudomonas sp. 25TA1	species	Pseudomonas sp. 25TA1	1385
151006		Proteobacteria	Gammaproteobacteria	Pseudomonadales	Pseudomonadaceae	Pseudomonas	Pseudomonas sp. RM3-2001	species	Pseudomonas sp. RM3-2001	1382
1365915		Proteobacteria	Gammaproteobacteria	Pseudomonadales	Pseudomonadaceae	Pseudomonas	Pseudomonas sp. NL10	species	Pseudomonas sp. NL10	1380
1699907		Proteobacteria	Gammaproteobacteria	Pseudomonadales	Pseudomonadaceae	Pseudomonas	Pseudomonas sp. S29(2015)	species	Pseudomonas sp. S29(2015)	1373
1345853		Proteobacteria	Gammaproteobacteria	Pseudomonadales	Pseudomonadaceae	Pseudomonas	Pseudomonas sp. H-101	species	Pseudomonas sp. H-101	1370
1499481		Proteobacteria	Gammaproteobacteria	Pseudomonadales	Pseudomonadaceae	Pseudomonas	Pseudomonas sp. RA124	species	Pseudomonas sp. RA124	1355
296593		Proteobacteria	Gammaproteobacteria	Pseudomonadales	Pseudomonadaceae	Pseudomonas	Pseudomonas sp. N19.27	species	Pseudomonas sp. N19.27	1348
182081		Proteobacteria	Gammaproteobacteria	Pseudomonadales	Pseudomonadaceae	Pseudomonas	Pseudomonas sp. LS47-4	species	Pseudomonas sp. LS47-4	1338
620988		Proteobacteria	Gammaproteobacteria	Pseudomonadales	Pseudomonadaceae	Pseudomonas	Pseudomonas sp. T123	species	Pseudomonas sp. T123	1303
1653771		Proteobacteria	Gammaproteobacteria	Pseudomonadales	Pseudomonadaceae	Pseudomonas	Pseudomonas sp. T33	species	Pseudomonas sp. T33	1302
1473335		Proteobacteria	Gammaproteobacteria	Pseudomonadales	Pseudomonadaceae	Pseudomonas	Pseudomonas sp. 20ene04	species	Pseudomonas sp. 20ene04	1300
1114442		Proteobacteria	Gammaproteobacteria	Pseudomonadales	Pseudomonadaceae	Pseudomonas	Pseudomonas sp. LC167	species	Pseudomonas sp. LC167	1297
380719		Proteobacteria	Gammaproteobacteria	Pseudomonadales	Pseudomonadaceae	Pseudomonas	Pseudomonas sp. RB1-2-40	species	Pseudomonas sp. RB1-2-40	1286
641516		Proteobacteria	Gammaproteobacteria	Pseudomonadales	Pseudomonadaceae	Pseudomonas	Pseudomonas sp. V1-22B	species	Pseudomonas sp. V1-22B	1274
1119017		Proteobacteria	Gammaproteobacteria	Pseudomonadales	Pseudomonadaceae	Pseudomonas	Pseudomonas sp. AR40	species	Pseudomonas sp. AR40	1252
554341		Proteobacteria	Gammaproteobacteria	Pseudomonadales	Pseudomonadaceae	Pseudomonas	Pseudomonas sp. LeLB128	species	Pseudomonas sp. LeLB128	1251
1183731		Proteobacteria	Gammaproteobacteria	Pseudomonadales	Pseudomonadaceae	Pseudomonas	Pseudomonas sp. 18AGIII	species	Pseudomonas sp. 18AGIII	1223
1357054		Proteobacteria	Gammaproteobacteria	Pseudomonadales	Pseudomonadaceae	Pseudomonas	Pseudomonas sp. LS25	species	Pseudomonas sp. LS25	1190
307878		Proteobacteria	Gammaproteobacteria	Pseudomonadales	Pseudomonadaceae	Pseudomonas	Pseudomonas sp. HPC502	species	Pseudomonas sp. HPC502	1186
1335763		Proteobacteria	Gammaproteobacteria	Pseudomonadales	Pseudomonadaceae	Pseudomonas	Pseudomonas sp. SBR25	species	Pseudomonas sp. SBR25	1165
402168		Proteobacteria	Gammaproteobacteria	Pseudomonadales	Pseudomonadaceae	Pseudomonas	Pseudomonas sp. 3c3-1	species	Pseudomonas sp. 3c3-1	1119
1167057		Proteobacteria	Gammaproteobacteria	Pseudomonadales	Pseudomonadaceae	Pseudomonas	Pseudomonas sp. SG-1-12	species	Pseudomonas sp. SG-1-12	1112
594637		Proteobacteria	Gammaproteobacteria	Pseudomonadales	Pseudomonadaceae	Pseudomonas	Pseudomonas sp. KT-ql-122	species	Pseudomonas sp. KT-ql-122	1077
261073		Proteobacteria	Gammaproteobacteria	Pseudomonadales	Pseudomonadaceae	Pseudomonas	Pseudomonas sp. PZT1	species	Pseudomonas sp. PZT1	1076
1183740		Proteobacteria	Gammaproteobacteria	Pseudomonadales	Pseudomonadaceae	Pseudomonas	Pseudomonas sp. 2AGIII	species	Pseudomonas sp. 2AGIII	1073
1368600		Proteobacteria	Gammaproteobacteria	Pseudomonadales	Pseudomonadaceae	Pseudomonas	Pseudomonas sp. SO5.10	species	Pseudomonas sp. SO5.10	1059
1685674		Proteobacteria	Gammaproteobacteria	Pseudomonadales	Pseudomonadaceae	Pseudomonas	Pseudomonas sp. LGMB205	species	Pseudomonas sp. LGMB205	1042
1733166		Proteobacteria	Gammaproteobacteria	Pseudomonadales	Pseudomonadaceae	Pseudomonas	Pseudomonas sp. JV525	species	Pseudomonas sp. JV525	1028
915114		Proteobacteria	Gammaproteobacteria	Pseudomonadales	Pseudomonadaceae	Pseudomonas	Pseudomonas sp. 2-110(2010)	species	Pseudomonas sp. 2-110(2010)	1021
915202		Proteobacteria	Gammaproteobacteria	Pseudomonadales	Pseudomonadaceae	Pseudomonas	Pseudomonas sp. 2-19(2010)	species	Pseudomonas sp. 2-19(2010)	1021
359333		Proteobacteria	Gammaproteobacteria	Pseudomonadales	Pseudomonadaceae	Pseudomonas	Pseudomonas sp. PNP7	species	Pseudomonas sp. PNP7	1019
915146		Proteobacteria	Gammaproteobacteria	Pseudomonadales	Pseudomonadaceae	Pseudomonas	Pseudomonas sp. 2l-33(2010)	species	Pseudomonas sp. 2l-33(2010)	1018
1703230		Proteobacteria	Gammaproteobacteria	Pseudomonadales	Pseudomonadaceae	Pseudomonas	Pseudomonas sp. D23	species	Pseudomonas sp. D23	1008
348735		Proteobacteria	Gammaproteobacteria	Pseudomonadales	Pseudomonadaceae	Pseudomonas	Pseudomonas sp. FL26-1	species	Pseudomonas sp. FL26-1	988
1080428		Proteobacteria	Gammaproteobacteria	Pseudomonadales	Pseudomonadaceae	Pseudomonas	Pseudomonas sp. VN-1	species	Pseudomonas sp. VN-1	977
1179374		Proteobacteria	Gammaproteobacteria	Pseudomonadales	Pseudomonadaceae	Pseudomonas	Pseudomonas sp. AMF3559	species	Pseudomonas sp. AMF3559	971
1775549		Proteobacteria	Gammaproteobacteria	Pseudomonadales	Pseudomonadaceae	Pseudomonas	Pseudomonas sp. M3(2015)	species	Pseudomonas sp. M3(2015)	960
398189		Proteobacteria	Gammaproteobacteria	Pseudomonadales	Pseudomonadaceae	Pseudomonas	Pseudomonas sp. BYS3	species	Pseudomonas sp. BYS3	956
1273358		Proteobacteria	Gammaproteobacteria	Pseudomonadales	Pseudomonadaceae	Pseudomonas	Pseudomonas sp. FB6	species	Pseudomonas sp. FB6	955
1172298		Proteobacteria	Gammaproteobacteria	Pseudomonadales	Pseudomonadaceae	Pseudomonas	Pseudomonas sp. FPVC22	species	Pseudomonas sp. FPVC22	950
654541		Proteobacteria	Gammaproteobacteria	Pseudomonadales	Pseudomonadaceae	Pseudomonas	Pseudomonas sp. BBT76	species	Pseudomonas sp. BBT76	949
1508958		Proteobacteria	Gammaproteobacteria	Pseudomonadales	Pseudomonadaceae	Pseudomonas	Pseudomonas sp. EA_R_12	species	Pseudomonas sp. EA_R_12	907
1538042		Proteobacteria	Gammaproteobacteria	Pseudomonadales	Pseudomonadaceae	Pseudomonas	Pseudomonas sp. ChF12	species	Pseudomonas sp. ChF12	907
1985954		Proteobacteria	Gammaproteobacteria	Pseudomonadales	Pseudomonadaceae	Pseudomonas	Pseudomonas sp. Zh1N-7	species	Pseudomonas sp. Zh1N-7	903
1682143		Proteobacteria	Gammaproteobacteria	Pseudomonadales	Pseudomonadaceae	Pseudomonas	Pseudomonas sp. psy1	species	Pseudomonas sp. psy1	900
942525		Proteobacteria	Gammaproteobacteria	Pseudomonadales	Pseudomonadaceae	Pseudomonas	Pseudomonas sp. CBMAI 1164	species	Pseudomonas sp. CBMAI 1164	899
1525731		Proteobacteria	Gammaproteobacteria	Pseudomonadales	Pseudomonadaceae	Pseudomonas	Pseudomonas sp. KO.Hel-2	species	Pseudomonas sp. KO.Hel-2	895
1378490		Proteobacteria	Gammaproteobacteria	Pseudomonadales	Pseudomonadaceae	Pseudomonas	Pseudomonas sp. 2A_2	species	Pseudomonas sp. 2A_2	890
981596		Proteobacteria	Gammaproteobacteria	Pseudomonadales	Pseudomonadaceae	Pseudomonas	Pseudomonas sp. SK203	species	Pseudomonas sp. SK203	866
359383		Proteobacteria	Gammaproteobacteria	Pseudomonadales	Pseudomonadaceae	Pseudomonas	Pseudomonas sp. M4	species	Pseudomonas sp. M4	855
1571968		Proteobacteria	Gammaproteobacteria	Pseudomonadales	Pseudomonadaceae	Pseudomonas	Pseudomonas sp. GMCo2	species	Pseudomonas sp. GMCo2	850
2217589		Proteobacteria	Gammaproteobacteria	Pseudomonadales	Pseudomonadaceae	Pseudomonas	Pseudomonas sp. ARMY	species	Pseudomonas sp. ARMY	844
1571979		Proteobacteria	Gammaproteobacteria	Pseudomonadales	Pseudomonadaceae	Pseudomonas	Pseudomonas sp. GMCo44	species	Pseudomonas sp. GMCo44	842
1571980		Proteobacteria	Gammaproteobacteria	Pseudomonadales	Pseudomonadaceae	Pseudomonas	Pseudomonas sp. GMCo45	species	Pseudomonas sp. GMCo45	840
1496838		Proteobacteria	Gammaproteobacteria	Pseudomonadales	Pseudomonadaceae	Pseudomonas	Pseudomonas sp. 12BB	species	Pseudomonas sp. 12BB	826
1080158		Proteobacteria	Gammaproteobacteria	Pseudomonadales	Pseudomonadaceae	Pseudomonas	Pseudomonas sp. P24	species	Pseudomonas sp. P24	823
941978		Proteobacteria	Gammaproteobacteria	Pseudomonadales	Pseudomonadaceae	Pseudomonas	Pseudomonas sp. SL6	species	Pseudomonas sp. SL6	820
1365369		Proteobacteria	Gammaproteobacteria	Pseudomonadales	Pseudomonadaceae	Pseudomonas	Pseudomonas sp. UMAB-02	species	Pseudomonas sp. UMAB-02	816
1045486		Proteobacteria	Gammaproteobacteria	Pseudomonadales	Pseudomonadaceae	Pseudomonas	Pseudomonas sp. P-30	species	Pseudomonas sp. P-30	785
1167880		Proteobacteria	Gammaproteobacteria	Pseudomonadales	Pseudomonadaceae	Pseudomonas	Pseudomonas sp. SG-23	species	Pseudomonas sp. SG-23	781
1071100		Proteobacteria	Gammaproteobacteria	Pseudomonadales	Pseudomonadaceae	Pseudomonas	Pseudomonas sp. E10_ICE6	species	Pseudomonas sp. E10_ICE6	774
592336		Proteobacteria	Gammaproteobacteria	Pseudomonadales	Pseudomonadaceae	Pseudomonas	Pseudomonas sp. SU-EBT	species	Pseudomonas sp. SU-EBT	770
441958		Proteobacteria	Gammaproteobacteria	Pseudomonadales	Pseudomonadaceae	Pseudomonas	Pseudomonas sp. LBC3	species	Pseudomonas sp. LBC3	767
211121		Proteobacteria	Gammaproteobacteria	Pseudomonadales	Pseudomonadaceae	Pseudomonas	Pseudomonas sp. NRS281	species	Pseudomonas sp. NRS281	756
1681093		Proteobacteria	Gammaproteobacteria	Pseudomonadales	Pseudomonadaceae	Pseudomonas	Pseudomonas sp. 845D9	species	Pseudomonas sp. 845D9	752
163190		Proteobacteria	Gammaproteobacteria	Pseudomonadales	Pseudomonadaceae	Pseudomonas	Pseudomonas sp. Lgg5.1	species	Pseudomonas sp. Lgg5.1	745
1203388		Proteobacteria	Gammaproteobacteria	Pseudomonadales	Pseudomonadaceae	Pseudomonas	Pseudomonas sp. SDT22	species	Pseudomonas sp. SDT22	733
1007167		Proteobacteria	Gammaproteobacteria	Pseudomonadales	Pseudomonadaceae	Pseudomonas	Pseudomonas sp. Wr1E09	species	Pseudomonas sp. Wr1E09	728
1007142		Proteobacteria	Gammaproteobacteria	Pseudomonadales	Pseudomonadaceae	Pseudomonas	Pseudomonas sp. Wr1A04	species	Pseudomonas sp. Wr1A04	718
1424262		Proteobacteria	Gammaproteobacteria	Pseudomonadales	Pseudomonadaceae	Pseudomonas	Pseudomonas sp. UA-VH0912	species	Pseudomonas sp. UA-VH0912	715
1468097		Proteobacteria	Gammaproteobacteria	Pseudomonadales	Pseudomonadaceae	Pseudomonas	Pseudomonas sp. rDWA191	species	Pseudomonas sp. rDWA191	704
555591		Proteobacteria	Gammaproteobacteria	Pseudomonadales	Pseudomonadaceae	Pseudomonas	Pseudomonas sp. 16D	species	Pseudomonas sp. 16D	700
386888		Proteobacteria	Gammaproteobacteria	Pseudomonadales	Pseudomonadaceae	Pseudomonas	Pseudomonas sp. 2Sf34	species	Pseudomonas sp. 2Sf34	699
1056505		Proteobacteria	Gammaproteobacteria	Pseudomonadales	Pseudomonadaceae	Pseudomonas	Pseudomonas sp. SD142	species	Pseudomonas sp. SD142	684
1468049		Proteobacteria	Gammaproteobacteria	Pseudomonadales	Pseudomonadaceae	Pseudomonas	Pseudomonas sp. rDWA56a	species	Pseudomonas sp. rDWA56a	684
2171355		Proteobacteria	Gammaproteobacteria	Pseudomonadales	Pseudomonadaceae	Pseudomonas	Pseudomonas sp. Irchel s1f8	species	Pseudomonas sp. Irchel s1f8	683
2171302		Proteobacteria	Gammaproteobacteria	Pseudomonadales	Pseudomonadaceae	Pseudomonas	Pseudomonas sp. Irchel s1e9	species	Pseudomonas sp. Irchel s1e9	677
1634036		Proteobacteria	Gammaproteobacteria	Pseudomonadales	Pseudomonadaceae	Pseudomonas	Pseudomonas sp. MZ-15	species	Pseudomonas sp. MZ-15	662
2008916		Proteobacteria	Gammaproteobacteria	Pseudomonadales	Pseudomonadaceae	Pseudomonas	Pseudomonas sp. Irchel 3B1	species	Pseudomonas sp. Irchel 3B1	661
2170904		Proteobacteria	Gammaproteobacteria	Pseudomonadales	Pseudomonadaceae	Pseudomonas	Pseudomonas sp. Irchel 1F9	species	Pseudomonas sp. Irchel 1F9	661
361819		Proteobacteria	Gammaproteobacteria	Pseudomonadales	Pseudomonadaceae	Pseudomonas	Pseudomonas sp. PNP	species	Pseudomonas sp. PNP	660
1529219		Proteobacteria	Gammaproteobacteria	Pseudomonadales	Pseudomonadaceae	Pseudomonas	Pseudomonas sp. N109	species	Pseudomonas sp. N109	636
369334		Proteobacteria	Gammaproteobacteria	Pseudomonadales	Pseudomonadaceae	Pseudomonas	Pseudomonas sp. Baz28	species	Pseudomonas sp. Baz28	635
942144		Proteobacteria	Gammaproteobacteria	Pseudomonadales	Pseudomonadaceae	Pseudomonas	Pseudomonas sp. VC2	species	Pseudomonas sp. VC2	635
1733094		Proteobacteria	Gammaproteobacteria	Pseudomonadales	Pseudomonadaceae	Pseudomonas	Pseudomonas sp. JV411	species	Pseudomonas sp. JV411	626
2170783		Proteobacteria	Gammaproteobacteria	Pseudomonadales	Pseudomonadaceae	Pseudomonas	Pseudomonas sp. Irchel 2A1	species	Pseudomonas sp. Irchel 2A1	620
1028998		Proteobacteria	Gammaproteobacteria	Pseudomonadales	Pseudomonadaceae	Pseudomonas	Pseudomonas sp. StFLB218	species	Pseudomonas sp. StFLB218	586
299409		Proteobacteria	Gammaproteobacteria	Pseudomonadales	Pseudomonadaceae	Pseudomonas	Pseudomonas sp. SW4	species	Pseudomonas sp. SW4	575
1254735		Proteobacteria	Gammaproteobacteria	Pseudomonadales	Pseudomonadaceae	Pseudomonas	Pseudomonas sp. EECC-107	species	Pseudomonas sp. EECC-107	572
866708		Proteobacteria	Gammaproteobacteria	Pseudomonadales	Pseudomonadaceae	Pseudomonas	Pseudomonas sp. RK09	species	Pseudomonas sp. RK09	567
1635926		Proteobacteria	Gammaproteobacteria	Pseudomonadales	Pseudomonadaceae	Pseudomonas	Pseudomonas sp. HRTK037	species	Pseudomonas sp. HRTK037	567
1269148		Proteobacteria	Gammaproteobacteria	Pseudomonadales	Pseudomonadaceae	Pseudomonas	Pseudomonas sp. UA-JF4227	species	Pseudomonas sp. UA-JF4227	561
1049210		Proteobacteria	Gammaproteobacteria	Pseudomonadales	Pseudomonadaceae	Pseudomonas	Pseudomonas sp. DB8(2011)	species	Pseudomonas sp. DB8(2011)	548
1793109		Proteobacteria	Gammaproteobacteria	Pseudomonadales	Pseudomonadaceae	Pseudomonas	Pseudomonas sp. NCIM 2246	species	Pseudomonas sp. NCIM 2246	508
1204459		Proteobacteria	Gammaproteobacteria	Pseudomonadales	Pseudomonadaceae	Pseudomonas	Pseudomonas sp. JS2319	species	Pseudomonas sp. JS2319	481
1215196		Proteobacteria	Gammaproteobacteria	Pseudomonadales	Pseudomonadaceae	Pseudomonas	Pseudomonas sp. W15Dec9	species	Pseudomonas sp. W15Dec9	479
1940646		Proteobacteria	Gammaproteobacteria	Pseudomonadales	Pseudomonadaceae	Pseudomonas	Pseudomonas sp. VF11	species	Pseudomonas sp. VF11	476
1215248		Proteobacteria	Gammaproteobacteria	Pseudomonadales	Pseudomonadaceae	Pseudomonas	Pseudomonas sp. W2Dec28A	species	Pseudomonas sp. W2Dec28A	470
1357043		Proteobacteria	Gammaproteobacteria	Pseudomonadales	Pseudomonadaceae	Pseudomonas	Pseudomonas sp. LS15	species	Pseudomonas sp. LS15	460
530772		Proteobacteria	Gammaproteobacteria	Pseudomonadales	Pseudomonadaceae	Pseudomonas	Pseudomonas sp. 01WB02.1-54a	species	Pseudomonas sp. 01WB02.1-54a	442
1756733		Proteobacteria	Gammaproteobacteria	Pseudomonadales	Pseudomonadaceae	Pseudomonas	Pseudomonas sp. VV16	species	Pseudomonas sp. VV16	439
1675977		Proteobacteria	Gammaproteobacteria	Pseudomonadales	Pseudomonadaceae	Pseudomonas	Pseudomonas sp. DsA.N023	species	Pseudomonas sp. DsA.N023	423
945501		Proteobacteria	Gammaproteobacteria	Pseudomonadales	Pseudomonadaceae	Pseudomonas	Pseudomonas sp. SB45	species	Pseudomonas sp. SB45	422
265515		Proteobacteria	Gammaproteobacteria	Pseudomonadales	Pseudomonadaceae	Pseudomonas	Pseudomonas sp. RS03	species	Pseudomonas sp. RS03	413
1491118		Proteobacteria	Gammaproteobacteria	Pseudomonadales	Pseudomonadaceae	Pseudomonas	Pseudomonas sp. BAKZL1113	species	Pseudomonas sp. BAKZL1113	411
1517243		Proteobacteria	Gammaproteobacteria	Pseudomonadales	Pseudomonadaceae	Pseudomonas	Pseudomonas sp. CCAR59	species	Pseudomonas sp. CCAR59	405
1101577		Proteobacteria	Gammaproteobacteria	Pseudomonadales	Pseudomonadaceae	Pseudomonas	Pseudomonas sp. Nfb2AA	species	Pseudomonas sp. Nfb2AA	394
235342		Proteobacteria	Gammaproteobacteria	Pseudomonadales	Pseudomonadaceae	Pseudomonas	Pseudomonas sp. AZ18R4	species	Pseudomonas sp. AZ18R4	387
1835002		Proteobacteria	Gammaproteobacteria	Pseudomonadales	Pseudomonadaceae	Pseudomonas	Pseudomonas sp. NTAAB1	species	Pseudomonas sp. NTAAB1	343
214621		Proteobacteria	Gammaproteobacteria	Pseudomonadales	Pseudomonadaceae	Pseudomonas	Pseudomonas sp. R17	species	Pseudomonas sp. R17	322
1071114		Proteobacteria	Gammaproteobacteria	Pseudomonadales	Pseudomonadaceae	Pseudomonas	Pseudomonas sp. E11_ICE21	species	Pseudomonas sp. E11_ICE21	311
701218		Proteobacteria	Gammaproteobacteria	Pseudomonadales	Pseudomonadaceae	Pseudomonas	Pseudomonas sp. Tn63	species	Pseudomonas sp. Tn63	302
1303850		Proteobacteria	Gammaproteobacteria	Pseudomonadales	Pseudomonadaceae	Pseudomonas	Pseudomonas sp. GFP8	species	Pseudomonas sp. GFP8	257
2021326		Proteobacteria	Gammaproteobacteria	Pseudomonadales	Pseudomonadaceae	Pseudomonas	Pseudomonas sp. LC4	species	Pseudomonas sp. LC4	236
1443398		Proteobacteria	Gammaproteobacteria	Pseudomonadales	Pseudomonadaceae	Pseudomonas	Pseudomonas sp. K93.13	species	Pseudomonas sp. K93.13	191
1443408		Proteobacteria	Gammaproteobacteria	Pseudomonadales	Pseudomonadaceae	Pseudomonas	Pseudomonas sp. K94.22	species	Pseudomonas sp. K94.22	191
1493962		Proteobacteria	Gammaproteobacteria	Pseudomonadales	Pseudomonadaceae	Pseudomonas	Pseudomonas sp. MC274	species	Pseudomonas sp. MC274	175
2135755		Proteobacteria	Gammaproteobacteria	Pseudomonadales	Pseudomonadaceae	Pseudomonas	Pseudomonas sp. GV077	species	Pseudomonas sp. GV077	6594665
2518650		Proteobacteria	Gammaproteobacteria	Pseudomonadales	Pseudomonadaceae	Pseudomonas	Pseudomonas sp. JMN1	species	Pseudomonas sp. JMN1	6321856
180590		Proteobacteria	Gammaproteobacteria	Pseudomonadales	Pseudomonadaceae	Pseudomonas	Pseudomonas sp. SLT2001	species	Pseudomonas sp. SLT2001	11848
1573718		Proteobacteria	Gammaproteobacteria	Pseudomonadales	Pseudomonadaceae	Pseudomonas	Pseudomonas sp. S34	species	Pseudomonas sp. S34	11009
1573721		Proteobacteria	Gammaproteobacteria	Pseudomonadales	Pseudomonadaceae	Pseudomonas	Pseudomonas sp. S50	species	Pseudomonas sp. S50	9646
712514		Proteobacteria	Gammaproteobacteria	Pseudomonadales	Pseudomonadaceae	Pseudomonas	Pseudomonas sp. oral taxon D11	species	Pseudomonas sp. oral taxon D11	9533
1796965		Proteobacteria	Gammaproteobacteria	Pseudomonadales	Pseudomonadaceae	Pseudomonas	Pseudomonas sp. xw10	species	Pseudomonas sp. xw10	5426
412697		Proteobacteria	Gammaproteobacteria	Pseudomonadales	Pseudomonadaceae	Pseudomonas	Pseudomonas sp. QG6	species	Pseudomonas sp. QG6	5203
1095390		Proteobacteria	Gammaproteobacteria	Pseudomonadales	Pseudomonadaceae	Pseudomonas	Pseudomonas sp. R-41805	species	Pseudomonas sp. R-41805	4410
1095387		Proteobacteria	Gammaproteobacteria	Pseudomonadales	Pseudomonadaceae	Pseudomonas	Pseudomonas sp. R-41777	species	Pseudomonas sp. R-41777	4284
1331593		Proteobacteria	Gammaproteobacteria	Pseudomonadales	Pseudomonadaceae	Pseudomonas	Pseudomonas sp. DMSP-1	species	Pseudomonas sp. DMSP-1	3783
1411186		Proteobacteria	Gammaproteobacteria	Pseudomonadales	Pseudomonadaceae	Pseudomonas	Pseudomonas sp. PN706.2	species	Pseudomonas sp. PN706.2	2893
1451482		Proteobacteria	Gammaproteobacteria	Pseudomonadales	Pseudomonadaceae	Pseudomonas	Pseudomonas sp. FBF135	species	Pseudomonas sp. FBF135	2874
1074450		Proteobacteria	Gammaproteobacteria	Pseudomonadales	Pseudomonadaceae	Pseudomonas	Pseudomonas sp. MM15	species	Pseudomonas sp. MM15	2840
1586235		Proteobacteria	Gammaproteobacteria	Pseudomonadales	Pseudomonadaceae	Pseudomonas	Pseudomonas sp. IR54	species	Pseudomonas sp. IR54	2811
311237		Proteobacteria	Gammaproteobacteria	Pseudomonadales	Pseudomonadaceae	Pseudomonas	Pseudomonas sp. GD100	species	Pseudomonas sp. GD100	2548
103361		Proteobacteria	Gammaproteobacteria	Pseudomonadales	Pseudomonadaceae	Pseudomonas	Pseudomonas sp. DhA-91	species	Pseudomonas sp. DhA-91	2432
1429842		Proteobacteria	Gammaproteobacteria	Pseudomonadales	Pseudomonadaceae	Pseudomonas	Pseudomonas sp. YF-5	species	Pseudomonas sp. YF-5	2376
1985947		Proteobacteria	Gammaproteobacteria	Pseudomonadales	Pseudomonadaceae	Pseudomonas	Pseudomonas sp. LB-229	species	Pseudomonas sp. LB-229	2353
368159		Proteobacteria	Gammaproteobacteria	Pseudomonadales	Pseudomonadaceae	Pseudomonas	Pseudomonas sp. CG2	species	Pseudomonas sp. CG2	2318
716848		Proteobacteria	Gammaproteobacteria	Pseudomonadales	Pseudomonadaceae	Pseudomonas	Pseudomonas sp. MTR-48-521	species	Pseudomonas sp. MTR-48-521	2278
716856		Proteobacteria	Gammaproteobacteria	Pseudomonadales	Pseudomonadaceae	Pseudomonas	Pseudomonas sp. MTR-J5-721	species	Pseudomonas sp. MTR-J5-721	2277
1451457		Proteobacteria	Gammaproteobacteria	Pseudomonadales	Pseudomonadaceae	Pseudomonas	Pseudomonas sp. FBF105	species	Pseudomonas sp. FBF105	2240
251066		Proteobacteria	Gammaproteobacteria	Pseudomonadales	Pseudomonadaceae	Pseudomonas	Pseudomonas sp. MFY71	species	Pseudomonas sp. MFY71	2215
1050769		Proteobacteria	Gammaproteobacteria	Pseudomonadales	Pseudomonadaceae	Pseudomonas	Pseudomonas sp. Os21	species	Pseudomonas sp. Os21	2199
1050775		Proteobacteria	Gammaproteobacteria	Pseudomonadales	Pseudomonadaceae	Pseudomonas	Pseudomonas sp. Os32	species	Pseudomonas sp. Os32	2197
1471268		Proteobacteria	Gammaproteobacteria	Pseudomonadales	Pseudomonadaceae	Pseudomonas	Pseudomonas sp. D3-1l	species	Pseudomonas sp. D3-1l	2190
574314		Proteobacteria	Gammaproteobacteria	Pseudomonadales	Pseudomonadaceae	Pseudomonas	Pseudomonas sp. BR6-10	species	Pseudomonas sp. BR6-10	2107
1825892		Proteobacteria	Gammaproteobacteria	Pseudomonadales	Pseudomonadaceae	Pseudomonas	Pseudomonas sp. RZ66	species	Pseudomonas sp. RZ66	2045
646379		Proteobacteria	Gammaproteobacteria	Pseudomonadales	Pseudomonadaceae	Pseudomonas	Pseudomonas sp. c306	species	Pseudomonas sp. c306	2043
471193		Proteobacteria	Gammaproteobacteria	Pseudomonadales	Pseudomonadaceae	Pseudomonas	Pseudomonas sp. R-35698	species	Pseudomonas sp. R-35698	1993
550731		Proteobacteria	Gammaproteobacteria	Pseudomonadales	Pseudomonadaceae	Pseudomonas	Pseudomonas sp. W15Feb38	species	Pseudomonas sp. W15Feb38	1975
554390		Proteobacteria	Gammaproteobacteria	Pseudomonadales	Pseudomonadaceae	Pseudomonas	Pseudomonas sp. AF32	species	Pseudomonas sp. AF32	1956
1642827		Proteobacteria	Gammaproteobacteria	Pseudomonadales	Pseudomonadaceae	Pseudomonas	Pseudomonas sp. 15(2015)	species	Pseudomonas sp. 15(2015)	1842
1225038		Proteobacteria	Gammaproteobacteria	Pseudomonadales	Pseudomonadaceae	Pseudomonas	Pseudomonas sp. A2112	species	Pseudomonas sp. A2112	1562
343942		Proteobacteria	Gammaproteobacteria	Pseudomonadales	Pseudomonadaceae	Pseudomonas	Pseudomonas sp. 6-8	species	Pseudomonas sp. 6-8	1553
471214		Proteobacteria	Gammaproteobacteria	Pseudomonadales	Pseudomonadaceae	Pseudomonas	Pseudomonas sp. R-35703	species	Pseudomonas sp. R-35703	1551
551369		Proteobacteria	Gammaproteobacteria	Pseudomonadales	Pseudomonadaceae	Pseudomonas	Pseudomonas sp. CG21	species	Pseudomonas sp. CG21	1534
1156305		Proteobacteria	Gammaproteobacteria	Pseudomonadales	Pseudomonadaceae	Pseudomonas	Pseudomonas sp. B22	species	Pseudomonas sp. B22	1533
1400711		Proteobacteria	Gammaproteobacteria	Pseudomonadales	Pseudomonadaceae	Pseudomonas	Pseudomonas sp. S4AQ	species	Pseudomonas sp. S4AQ	1533
1156288		Proteobacteria	Gammaproteobacteria	Pseudomonadales	Pseudomonadaceae	Pseudomonas	Pseudomonas sp. HC7-18	species	Pseudomonas sp. HC7-18	1530
1328456		Proteobacteria	Gammaproteobacteria	Pseudomonadales	Pseudomonadaceae	Pseudomonas	Pseudomonas sp. MS8_1530	species	Pseudomonas sp. MS8_1530	1519
1225047		Proteobacteria	Gammaproteobacteria	Pseudomonadales	Pseudomonadaceae	Pseudomonas	Pseudomonas sp. B3044	species	Pseudomonas sp. B3044	1518
411631		Proteobacteria	Gammaproteobacteria	Pseudomonadales	Pseudomonadaceae	Pseudomonas	Pseudomonas sp. MY1405	species	Pseudomonas sp. MY1405	1506
1496700		Proteobacteria	Gammaproteobacteria	Pseudomonadales	Pseudomonadaceae	Pseudomonas	Pseudomonas sp. BAB-4115	species	Pseudomonas sp. BAB-4115	1503
411149		Proteobacteria	Gammaproteobacteria	Pseudomonadales	Pseudomonadaceae	Pseudomonas	Pseudomonas sp. N14zhy	species	Pseudomonas sp. N14zhy	1502
124034		Proteobacteria	Gammaproteobacteria	Pseudomonadales	Pseudomonadaceae	Pseudomonas	Pseudomonas sp. SV3	species	Pseudomonas sp. SV3	1499
1079843		Proteobacteria	Gammaproteobacteria	Pseudomonadales	Pseudomonadaceae	Pseudomonas	Pseudomonas sp. P12(2011)	species	Pseudomonas sp. P12(2011)	1483
1204298		Proteobacteria	Gammaproteobacteria	Pseudomonadales	Pseudomonadaceae	Pseudomonas	Pseudomonas sp. C4(2012b)	species	Pseudomonas sp. C4(2012b)	1483
392446		Proteobacteria	Gammaproteobacteria	Pseudomonadales	Pseudomonadaceae	Pseudomonas	Pseudomonas sp. IBUN C25	species	Pseudomonas sp. IBUN C25	1475
1264436		Proteobacteria	Gammaproteobacteria	Pseudomonadales	Pseudomonadaceae	Pseudomonas	Pseudomonas sp. 4053	species	Pseudomonas sp. 4053	1471
509585		Proteobacteria	Gammaproteobacteria	Pseudomonadales	Pseudomonadaceae	Pseudomonas	Pseudomonas sp. R-26745	species	Pseudomonas sp. R-26745	1467
258711		Proteobacteria	Gammaproteobacteria	Pseudomonadales	Pseudomonadaceae	Pseudomonas	Pseudomonas sp. AU2510	species	Pseudomonas sp. AU2510	1465
491735		Proteobacteria	Gammaproteobacteria	Pseudomonadales	Pseudomonadaceae	Pseudomonas	Pseudomonas sp. K22-28	species	Pseudomonas sp. K22-28	1464
349537		Proteobacteria	Gammaproteobacteria	Pseudomonadales	Pseudomonadaceae	Pseudomonas	Pseudomonas sp. I91-8	species	Pseudomonas sp. I91-8	1463
1327491		Proteobacteria	Gammaproteobacteria	Pseudomonadales	Pseudomonadaceae	Pseudomonas	Pseudomonas sp. Ats6	species	Pseudomonas sp. Ats6	1454
1379363		Proteobacteria	Gammaproteobacteria	Pseudomonadales	Pseudomonadaceae	Pseudomonas	Pseudomonas sp. J3.2C2	species	Pseudomonas sp. J3.2C2	1454
1379360		Proteobacteria	Gammaproteobacteria	Pseudomonadales	Pseudomonadaceae	Pseudomonas	Pseudomonas sp. J3.1C11	species	Pseudomonas sp. J3.1C11	1452
1145100		Proteobacteria	Gammaproteobacteria	Pseudomonadales	Pseudomonadaceae	Pseudomonas	Pseudomonas sp. Phe-L1	species	Pseudomonas sp. Phe-L1	1451
984566		Proteobacteria	Gammaproteobacteria	Pseudomonadales	Pseudomonadaceae	Pseudomonas	Pseudomonas sp. ICTB745	species	Pseudomonas sp. ICTB745	1450
1327539		Proteobacteria	Gammaproteobacteria	Pseudomonadales	Pseudomonadaceae	Pseudomonas	Pseudomonas sp. Dca16	species	Pseudomonas sp. Dca16	1447
571295		Proteobacteria	Gammaproteobacteria	Pseudomonadales	Pseudomonadaceae	Pseudomonas	Pseudomonas sp. lyh1B	species	Pseudomonas sp. lyh1B	1446
1156309		Proteobacteria	Gammaproteobacteria	Pseudomonadales	Pseudomonadaceae	Pseudomonas	Pseudomonas sp. K2(2012)	species	Pseudomonas sp. K2(2012)	1445
1327484		Proteobacteria	Gammaproteobacteria	Pseudomonadales	Pseudomonadaceae	Pseudomonas	Pseudomonas sp. Ara17	species	Pseudomonas sp. Ara17	1445
1327518		Proteobacteria	Gammaproteobacteria	Pseudomonadales	Pseudomonadaceae	Pseudomonas	Pseudomonas sp. Bra2	species	Pseudomonas sp. Bra2	1445
1137436		Proteobacteria	Gammaproteobacteria	Pseudomonadales	Pseudomonadaceae	Pseudomonas	Pseudomonas sp. hswx132	species	Pseudomonas sp. hswx132	1440
1331146		Proteobacteria	Gammaproteobacteria	Pseudomonadales	Pseudomonadaceae	Pseudomonas	Pseudomonas sp. CY-b36	species	Pseudomonas sp. CY-b36	1438
361823		Proteobacteria	Gammaproteobacteria	Pseudomonadales	Pseudomonadaceae	Pseudomonas	Pseudomonas sp. L6	species	Pseudomonas sp. L6	1433
1534461		Proteobacteria	Gammaproteobacteria	Pseudomonadales	Pseudomonadaceae	Pseudomonas	Pseudomonas sp. NBFPLKH_RAS212	species	Pseudomonas sp. NBFPLKH_RAS212	1433
1523167		Proteobacteria	Gammaproteobacteria	Pseudomonadales	Pseudomonadaceae	Pseudomonas	Pseudomonas sp. QW36	species	Pseudomonas sp. QW36	1428
1385849		Proteobacteria	Gammaproteobacteria	Pseudomonadales	Pseudomonadaceae	Pseudomonas	Pseudomonas sp. MM1(2013)	species	Pseudomonas sp. MM1(2013)	1423
1448368		Proteobacteria	Gammaproteobacteria	Pseudomonadales	Pseudomonadaceae	Pseudomonas	Pseudomonas sp. CV48	species	Pseudomonas sp. CV48	1423
1590039		Proteobacteria	Gammaproteobacteria	Pseudomonadales	Pseudomonadaceae	Pseudomonas	Pseudomonas sp. 4(2014)	species	Pseudomonas sp. 4(2014)	1421
1328461		Proteobacteria	Gammaproteobacteria	Pseudomonadales	Pseudomonadaceae	Pseudomonas	Pseudomonas sp. TM1_1428	species	Pseudomonas sp. TM1_1428	1417
1329625		Proteobacteria	Gammaproteobacteria	Pseudomonadales	Pseudomonadaceae	Pseudomonas	Pseudomonas sp. T6-102	species	Pseudomonas sp. T6-102	1413
1282321		Proteobacteria	Gammaproteobacteria	Pseudomonadales	Pseudomonadaceae	Pseudomonas	Pseudomonas sp. EM204	species	Pseudomonas sp. EM204	1409
1282345		Proteobacteria	Gammaproteobacteria	Pseudomonadales	Pseudomonadaceae	Pseudomonas	Pseudomonas sp. EM180	species	Pseudomonas sp. EM180	1405
1570271		Proteobacteria	Gammaproteobacteria	Pseudomonadales	Pseudomonadaceae	Pseudomonas	Pseudomonas sp. 161	species	Pseudomonas sp. 161	1405
1079824		Proteobacteria	Gammaproteobacteria	Pseudomonadales	Pseudomonadaceae	Pseudomonas	Pseudomonas sp. P56(2011)	species	Pseudomonas sp. P56(2011)	1403
586338		Proteobacteria	Gammaproteobacteria	Pseudomonadales	Pseudomonadaceae	Pseudomonas	Pseudomonas sp. slv-1	species	Pseudomonas sp. slv-1	1400
1048429		Proteobacteria	Gammaproteobacteria	Pseudomonadales	Pseudomonadaceae	Pseudomonas	Pseudomonas sp. CB113	species	Pseudomonas sp. CB113	1393
1852962		Proteobacteria	Gammaproteobacteria	Pseudomonadales	Pseudomonadaceae	Pseudomonas	Pseudomonas sp. FR34	species	Pseudomonas sp. FR34	1393
1503031		Proteobacteria	Gammaproteobacteria	Pseudomonadales	Pseudomonadaceae	Pseudomonas	Pseudomonas sp. ES3-36	species	Pseudomonas sp. ES3-36	1383
1356325		Proteobacteria	Gammaproteobacteria	Pseudomonadales	Pseudomonadaceae	Pseudomonas	Pseudomonas sp. ST4	species	Pseudomonas sp. ST4	1377
1850334		Proteobacteria	Gammaproteobacteria	Pseudomonadales	Pseudomonadaceae	Pseudomonas	Pseudomonas sp. PtB04	species	Pseudomonas sp. PtB04	1372
1346687		Proteobacteria	Gammaproteobacteria	Pseudomonadales	Pseudomonadaceae	Pseudomonas	Pseudomonas sp. MSSRFD254	species	Pseudomonas sp. MSSRFD254	1370
1553434		Proteobacteria	Gammaproteobacteria	Pseudomonadales	Pseudomonadaceae	Pseudomonas	Pseudomonas sp. Rs10(2014)	species	Pseudomonas sp. Rs10(2014)	1365
1850335		Proteobacteria	Gammaproteobacteria	Pseudomonadales	Pseudomonadaceae	Pseudomonas	Pseudomonas sp. PtB05	species	Pseudomonas sp. PtB05	1365
1115020		Proteobacteria	Gammaproteobacteria	Pseudomonadales	Pseudomonadaceae	Pseudomonas	Pseudomonas sp. DPs-24	species	Pseudomonas sp. DPs-24	1364
1329626		Proteobacteria	Gammaproteobacteria	Pseudomonadales	Pseudomonadaceae	Pseudomonas	Pseudomonas sp. TB5-102	species	Pseudomonas sp. TB5-102	1362
1178707		Proteobacteria	Gammaproteobacteria	Pseudomonadales	Pseudomonadaceae	Pseudomonas	Pseudomonas sp. B48	species	Pseudomonas sp. B48	1353
164123		Proteobacteria	Gammaproteobacteria	Pseudomonadales	Pseudomonadaceae	Pseudomonas	Pseudomonas sp. 13BT	species	Pseudomonas sp. 13BT	1331
1826718		Proteobacteria	Gammaproteobacteria	Pseudomonadales	Pseudomonadaceae	Pseudomonas	Pseudomonas sp. GLY-3102	species	Pseudomonas sp. GLY-3102	1329
1117376		Proteobacteria	Gammaproteobacteria	Pseudomonadales	Pseudomonadaceae	Pseudomonas	Pseudomonas sp. TUB7	species	Pseudomonas sp. TUB7	1286
436658		Proteobacteria	Gammaproteobacteria	Pseudomonadales	Pseudomonadaceae	Pseudomonas	Pseudomonas sp. DS7	species	Pseudomonas sp. DS7	1278
418025		Proteobacteria	Gammaproteobacteria	Pseudomonadales	Pseudomonadaceae	Pseudomonas	Pseudomonas sp. CC7	species	Pseudomonas sp. CC7	1277
687217		Proteobacteria	Gammaproteobacteria	Pseudomonadales	Pseudomonadaceae	Pseudomonas	Pseudomonas sp. R10	species	Pseudomonas sp. R10	1263
1837065		Proteobacteria	Gammaproteobacteria	Pseudomonadales	Pseudomonadaceae	Pseudomonas	Pseudomonas sp. S1.3	species	Pseudomonas sp. S1.3	1249
326318		Proteobacteria	Gammaproteobacteria	Pseudomonadales	Pseudomonadaceae	Pseudomonas	Pseudomonas sp. GP78	species	Pseudomonas sp. GP78	1247
1177901		Proteobacteria	Gammaproteobacteria	Pseudomonadales	Pseudomonadaceae	Pseudomonas	Pseudomonas sp. c152(2012)	species	Pseudomonas sp. c152(2012)	1219
409007		Proteobacteria	Gammaproteobacteria	Pseudomonadales	Pseudomonadaceae	Pseudomonas	Pseudomonas sp. s4(2006)	species	Pseudomonas sp. s4(2006)	1200
1628406		Proteobacteria	Gammaproteobacteria	Pseudomonadales	Pseudomonadaceae	Pseudomonas	Pseudomonas sp. YNb-10	species	Pseudomonas sp. YNb-10	1196
645262		Proteobacteria	Gammaproteobacteria	Pseudomonadales	Pseudomonadaceae	Pseudomonas	Pseudomonas sp. EBCL-Psp2	species	Pseudomonas sp. EBCL-Psp2	1155
1179320		Proteobacteria	Gammaproteobacteria	Pseudomonadales	Pseudomonadaceae	Pseudomonas	Pseudomonas sp. AMF1074	species	Pseudomonas sp. AMF1074	1153
1496841		Proteobacteria	Gammaproteobacteria	Pseudomonadales	Pseudomonadaceae	Pseudomonas	Pseudomonas sp. 15CAL	species	Pseudomonas sp. 15CAL	1139
1809312		Proteobacteria	Gammaproteobacteria	Pseudomonadales	Pseudomonadaceae	Pseudomonas	Pseudomonas sp. AUG20	species	Pseudomonas sp. AUG20	1135
649137		Proteobacteria	Gammaproteobacteria	Pseudomonadales	Pseudomonadaceae	Pseudomonas	Pseudomonas sp. 2aug05	species	Pseudomonas sp. 2aug05	1119
1536610		Proteobacteria	Gammaproteobacteria	Pseudomonadales	Pseudomonadaceae	Pseudomonas	Pseudomonas sp. KR1_RH05	species	Pseudomonas sp. KR1_RH05	1115
1809314		Proteobacteria	Gammaproteobacteria	Pseudomonadales	Pseudomonadaceae	Pseudomonas	Pseudomonas sp. AUG23	species	Pseudomonas sp. AUG23	1088
431760		Proteobacteria	Gammaproteobacteria	Pseudomonadales	Pseudomonadaceae	Pseudomonas	Pseudomonas sp. KFC-14	species	Pseudomonas sp. KFC-14	1086
1530039		Proteobacteria	Gammaproteobacteria	Pseudomonadales	Pseudomonadaceae	Pseudomonas	Pseudomonas sp. FIRO21	species	Pseudomonas sp. FIRO21	1057
1563701		Proteobacteria	Gammaproteobacteria	Pseudomonadales	Pseudomonadaceae	Pseudomonas	Pseudomonas sp. P-1-5	species	Pseudomonas sp. P-1-5	1057
378200		Proteobacteria	Gammaproteobacteria	Pseudomonadales	Pseudomonadaceae	Pseudomonas	Pseudomonas sp. 6S3A	species	Pseudomonas sp. 6S3A	1025
1647191		Proteobacteria	Gammaproteobacteria	Pseudomonadales	Pseudomonadaceae	Pseudomonas	Pseudomonas sp. 2-2(2015)	species	Pseudomonas sp. 2-2(2015)	1023
915199		Proteobacteria	Gammaproteobacteria	Pseudomonadales	Pseudomonadaceae	Pseudomonas	Pseudomonas sp. 2-16(2010)	species	Pseudomonas sp. 2-16(2010)	1010
492163		Proteobacteria	Gammaproteobacteria	Pseudomonadales	Pseudomonadaceae	Pseudomonas	Pseudomonas sp. GmFRB005	species	Pseudomonas sp. GmFRB005	1005
1328455		Proteobacteria	Gammaproteobacteria	Pseudomonadales	Pseudomonadaceae	Pseudomonas	Pseudomonas sp. MS7_980	species	Pseudomonas sp. MS7_980	973
554568		Proteobacteria	Gammaproteobacteria	Pseudomonadales	Pseudomonadaceae	Pseudomonas	Pseudomonas sp. FU12	species	Pseudomonas sp. FU12	947
251088		Proteobacteria	Gammaproteobacteria	Pseudomonadales	Pseudomonadaceae	Pseudomonas	Pseudomonas sp. MFY234	species	Pseudomonas sp. MFY234	942
1490439		Proteobacteria	Gammaproteobacteria	Pseudomonadales	Pseudomonadaceae	Pseudomonas	Pseudomonas sp. GH1-PS81	species	Pseudomonas sp. GH1-PS81	940
450613		Proteobacteria	Gammaproteobacteria	Pseudomonadales	Pseudomonadaceae	Pseudomonas	Pseudomonas sp. PD9	species	Pseudomonas sp. PD9	924
1608849		Proteobacteria	Gammaproteobacteria	Pseudomonadales	Pseudomonadaceae	Pseudomonas	Pseudomonas sp. N-Hemo5	species	Pseudomonas sp. N-Hemo5	902
332022		Proteobacteria	Gammaproteobacteria	Pseudomonadales	Pseudomonadaceae	Pseudomonas	Pseudomonas sp. 969	species	Pseudomonas sp. 969	893
1328451		Proteobacteria	Gammaproteobacteria	Pseudomonadales	Pseudomonadaceae	Pseudomonas	Pseudomonas sp. KM2_889	species	Pseudomonas sp. KM2_889	883
1792139		Proteobacteria	Gammaproteobacteria	Pseudomonadales	Pseudomonadaceae	Pseudomonas	Pseudomonas sp. Pu10	species	Pseudomonas sp. Pu10	866
1473354		Proteobacteria	Gammaproteobacteria	Pseudomonadales	Pseudomonadaceae	Pseudomonas	Pseudomonas sp. 4ene04	species	Pseudomonas sp. 4ene04	861
1473377		Proteobacteria	Gammaproteobacteria	Pseudomonadales	Pseudomonadaceae	Pseudomonas	Pseudomonas sp. 81c11	species	Pseudomonas sp. 81c11	857
1179328		Proteobacteria	Gammaproteobacteria	Pseudomonadales	Pseudomonadaceae	Pseudomonas	Pseudomonas sp. AMF1271a	species	Pseudomonas sp. AMF1271a	855
2003292		Proteobacteria	Gammaproteobacteria	Pseudomonadales	Pseudomonadaceae	Pseudomonas	Pseudomonas sp. NCCP-1819	species	Pseudomonas sp. NCCP-1819	853
1826731		Proteobacteria	Gammaproteobacteria	Pseudomonadales	Pseudomonadaceae	Pseudomonas	Pseudomonas sp. PS4(2016)	species	Pseudomonas sp. PS4(2016)	847
1001555		Proteobacteria	Gammaproteobacteria	Pseudomonadales	Pseudomonadaceae	Pseudomonas	Pseudomonas sp. CM1.A2	species	Pseudomonas sp. CM1.A2	840
1849687		Proteobacteria	Gammaproteobacteria	Pseudomonadales	Pseudomonadaceae	Pseudomonas	Pseudomonas sp. 4cultural_16	species	Pseudomonas sp. 4cultural_16	840
1529180		Proteobacteria	Gammaproteobacteria	Pseudomonadales	Pseudomonadaceae	Pseudomonas	Pseudomonas sp. 4.8A	species	Pseudomonas sp. 4.8A	835
1233052		Proteobacteria	Gammaproteobacteria	Pseudomonadales	Pseudomonadaceae	Pseudomonas	Pseudomonas sp. DN13	species	Pseudomonas sp. DN13	820
486612		Proteobacteria	Gammaproteobacteria	Pseudomonadales	Pseudomonadaceae	Pseudomonas	Pseudomonas sp. YQ-2007	species	Pseudomonas sp. YQ-2007	810
1473304		Proteobacteria	Gammaproteobacteria	Pseudomonadales	Pseudomonadaceae	Pseudomonas	Pseudomonas sp. 102c28	species	Pseudomonas sp. 102c28	774
1357120		Proteobacteria	Gammaproteobacteria	Pseudomonadales	Pseudomonadaceae	Pseudomonas	Pseudomonas sp. LS92	species	Pseudomonas sp. LS92	767
578189		Proteobacteria	Gammaproteobacteria	Pseudomonadales	Pseudomonadaceae	Pseudomonas	Pseudomonas sp. SM_11	species	Pseudomonas sp. SM_11	766
392466		Proteobacteria	Gammaproteobacteria	Pseudomonadales	Pseudomonadaceae	Pseudomonas	Pseudomonas sp. IBUN S1308	species	Pseudomonas sp. IBUN S1308	752
392447		Proteobacteria	Gammaproteobacteria	Pseudomonadales	Pseudomonadaceae	Pseudomonas	Pseudomonas sp. IBUN C29	species	Pseudomonas sp. IBUN C29	751
380714		Proteobacteria	Gammaproteobacteria	Pseudomonadales	Pseudomonadaceae	Pseudomonas	Pseudomonas sp. BR3-2-7	species	Pseudomonas sp. BR3-2-7	739
1880732		Proteobacteria	Gammaproteobacteria	Pseudomonadales	Pseudomonadaceae	Pseudomonas	Pseudomonas sp. SE9	species	Pseudomonas sp. SE9	735
1287437		Proteobacteria	Gammaproteobacteria	Pseudomonadales	Pseudomonadaceae	Pseudomonas	Pseudomonas sp. PF3B11	species	Pseudomonas sp. PF3B11	734
566057		Proteobacteria	Gammaproteobacteria	Pseudomonadales	Pseudomonadaceae	Pseudomonas	Pseudomonas sp. 6-6.5cm2R	species	Pseudomonas sp. 6-6.5cm2R	729
566059		Proteobacteria	Gammaproteobacteria	Pseudomonadales	Pseudomonadaceae	Pseudomonas	Pseudomonas sp. 6-6.5cm4R	species	Pseudomonas sp. 6-6.5cm4R	728
1215205		Proteobacteria	Gammaproteobacteria	Pseudomonadales	Pseudomonadaceae	Pseudomonas	Pseudomonas sp. W15Jun6	species	Pseudomonas sp. W15Jun6	719
1468105		Proteobacteria	Gammaproteobacteria	Pseudomonadales	Pseudomonadaceae	Pseudomonas	Pseudomonas sp. rDWA235	species	Pseudomonas sp. rDWA235	701
337833		Proteobacteria	Gammaproteobacteria	Pseudomonadales	Pseudomonadaceae	Pseudomonas	Pseudomonas sp. GG-3	species	Pseudomonas sp. GG-3	684
523165		Proteobacteria	Gammaproteobacteria	Pseudomonadales	Pseudomonadaceae	Pseudomonas	Pseudomonas sp. BGCR2-6	species	Pseudomonas sp. BGCR2-6	682
2171043		Proteobacteria	Gammaproteobacteria	Pseudomonadales	Pseudomonadaceae	Pseudomonas	Pseudomonas sp. Irchel s1c11	species	Pseudomonas sp. Irchel s1c11	681
2171054		Proteobacteria	Gammaproteobacteria	Pseudomonadales	Pseudomonadaceae	Pseudomonas	Pseudomonas sp. Irchel s1a10	species	Pseudomonas sp. Irchel s1a10	680
2171220		Proteobacteria	Gammaproteobacteria	Pseudomonadales	Pseudomonadaceae	Pseudomonas	Pseudomonas sp. Irchel 1G19	species	Pseudomonas sp. Irchel 1G19	680
1352071		Proteobacteria	Gammaproteobacteria	Pseudomonadales	Pseudomonadaceae	Pseudomonas	Pseudomonas sp. MR-CH-I8	species	Pseudomonas sp. MR-CH-I8	677
2009016		Proteobacteria	Gammaproteobacteria	Pseudomonadales	Pseudomonadaceae	Pseudomonas	Pseudomonas sp. Irchel 3G18	species	Pseudomonas sp. Irchel 3G18	677
2009019		Proteobacteria	Gammaproteobacteria	Pseudomonadales	Pseudomonadaceae	Pseudomonas	Pseudomonas sp. Irchel 3G20	species	Pseudomonas sp. Irchel 3G20	673
1260245		Proteobacteria	Gammaproteobacteria	Pseudomonadales	Pseudomonadaceae	Pseudomonas	Pseudomonas sp. GNST	species	Pseudomonas sp. GNST	671
2170846		Proteobacteria	Gammaproteobacteria	Pseudomonadales	Pseudomonadaceae	Pseudomonas	Pseudomonas sp. Irchel 2D1	species	Pseudomonas sp. Irchel 2D1	665
1234066		Proteobacteria	Gammaproteobacteria	Pseudomonadales	Pseudomonadaceae	Pseudomonas	Pseudomonas sp. NO4	species	Pseudomonas sp. NO4	664
2170956		Proteobacteria	Gammaproteobacteria	Pseudomonadales	Pseudomonadaceae	Pseudomonas	Pseudomonas sp. Irchel s2b16	species	Pseudomonas sp. Irchel s2b16	662
2171015		Proteobacteria	Gammaproteobacteria	Pseudomonadales	Pseudomonadaceae	Pseudomonas	Pseudomonas sp. Irchel s2g4	species	Pseudomonas sp. Irchel s2g4	661
2009041		Proteobacteria	Gammaproteobacteria	Pseudomonadales	Pseudomonadaceae	Pseudomonas	Pseudomonas sp. Irchel 3H6	species	Pseudomonas sp. Irchel 3H6	660
866714		Proteobacteria	Gammaproteobacteria	Pseudomonadales	Pseudomonadaceae	Pseudomonas	Pseudomonas sp. RK28	species	Pseudomonas sp. RK28	646
405582		Proteobacteria	Gammaproteobacteria	Pseudomonadales	Pseudomonadaceae	Pseudomonas	Pseudomonas sp. RCPCd_E3	species	Pseudomonas sp. RCPCd_E3	638
1867594		Proteobacteria	Gammaproteobacteria	Pseudomonadales	Pseudomonadaceae	Pseudomonas	Pseudomonas sp. SS46	species	Pseudomonas sp. SS46	634
2008998		Proteobacteria	Gammaproteobacteria	Pseudomonadales	Pseudomonadaceae	Pseudomonas	Pseudomonas sp. Irchel 3F2	species	Pseudomonas sp. Irchel 3F2	630
1733203		Proteobacteria	Gammaproteobacteria	Pseudomonadales	Pseudomonadaceae	Pseudomonas	Pseudomonas sp. JV512	species	Pseudomonas sp. JV512	618
869870		Proteobacteria	Gammaproteobacteria	Pseudomonadales	Pseudomonadaceae	Pseudomonas	Pseudomonas sp. R26(2010)	species	Pseudomonas sp. R26(2010)	609
574235		Proteobacteria	Gammaproteobacteria	Pseudomonadales	Pseudomonadaceae	Pseudomonas	Pseudomonas sp. Z22b	species	Pseudomonas sp. Z22b	599
1177955		Proteobacteria	Gammaproteobacteria	Pseudomonadales	Pseudomonadaceae	Pseudomonas	Pseudomonas sp. HPCKc-38	species	Pseudomonas sp. HPCKc-38	588
1028996		Proteobacteria	Gammaproteobacteria	Pseudomonadales	Pseudomonadaceae	Pseudomonas	Pseudomonas sp. StFLB216	species	Pseudomonas sp. StFLB216	585
1254770		Proteobacteria	Gammaproteobacteria	Pseudomonadales	Pseudomonadaceae	Pseudomonas	Pseudomonas sp. EECC-226	species	Pseudomonas sp. EECC-226	584
1793095		Proteobacteria	Gammaproteobacteria	Pseudomonadales	Pseudomonadaceae	Pseudomonas	Pseudomonas sp. NCIM 2077	species	Pseudomonas sp. NCIM 2077	582
1357045		Proteobacteria	Gammaproteobacteria	Pseudomonadales	Pseudomonadaceae	Pseudomonas	Pseudomonas sp. LS17	species	Pseudomonas sp. LS17	568
866296		Proteobacteria	Gammaproteobacteria	Pseudomonadales	Pseudomonadaceae	Pseudomonas	Pseudomonas sp. MO.22	species	Pseudomonas sp. MO.22	561
1254738		Proteobacteria	Gammaproteobacteria	Pseudomonadales	Pseudomonadaceae	Pseudomonas	Pseudomonas sp. EECC-117	species	Pseudomonas sp. EECC-117	549
1071127		Proteobacteria	Gammaproteobacteria	Pseudomonadales	Pseudomonadaceae	Pseudomonas	Pseudomonas sp. E11_ICE6	species	Pseudomonas sp. E11_ICE6	529
321210		Proteobacteria	Gammaproteobacteria	Pseudomonadales	Pseudomonadaceae	Pseudomonas	Pseudomonas sp. FW9	species	Pseudomonas sp. FW9	525
1357111		Proteobacteria	Gammaproteobacteria	Pseudomonadales	Pseudomonadaceae	Pseudomonas	Pseudomonas sp. LS79	species	Pseudomonas sp. LS79	523
284769		Proteobacteria	Gammaproteobacteria	Pseudomonadales	Pseudomonadaceae	Pseudomonas	Pseudomonas sp. PBWS23	species	Pseudomonas sp. PBWS23	519
492240		Proteobacteria	Gammaproteobacteria	Pseudomonadales	Pseudomonadaceae	Pseudomonas	Pseudomonas sp. LLE001	species	Pseudomonas sp. LLE001	500
1391199		Proteobacteria	Gammaproteobacteria	Pseudomonadales	Pseudomonadaceae	Pseudomonas	Pseudomonas sp. H44	species	Pseudomonas sp. H44	495
361428		Proteobacteria	Gammaproteobacteria	Pseudomonadales	Pseudomonadaceae	Pseudomonas	Pseudomonas sp. CS1CO	species	Pseudomonas sp. CS1CO	486
542079		Proteobacteria	Gammaproteobacteria	Pseudomonadales	Pseudomonadaceae	Pseudomonas	Pseudomonas sp. CL3.93	species	Pseudomonas sp. CL3.93	481
531021		Proteobacteria	Gammaproteobacteria	Pseudomonadales	Pseudomonadaceae	Pseudomonas	Pseudomonas sp. 01WB02.2-28	species	Pseudomonas sp. 01WB02.2-28	475
1349738		Proteobacteria	Gammaproteobacteria	Pseudomonadales	Pseudomonadaceae	Pseudomonas	Pseudomonas sp. IIIA2-13	species	Pseudomonas sp. IIIA2-13	475
467280		Proteobacteria	Gammaproteobacteria	Pseudomonadales	Pseudomonadaceae	Pseudomonas	Pseudomonas sp. T28	species	Pseudomonas sp. T28	444
1071128		Proteobacteria	Gammaproteobacteria	Pseudomonadales	Pseudomonadaceae	Pseudomonas	Pseudomonas sp. E11_ICE7	species	Pseudomonas sp. E11_ICE7	428
1101574		Proteobacteria	Gammaproteobacteria	Pseudomonadales	Pseudomonadaceae	Pseudomonas	Pseudomonas sp. Nfb1J	species	Pseudomonas sp. Nfb1J	406
448337		Proteobacteria	Gammaproteobacteria	Pseudomonadales	Pseudomonadaceae	Pseudomonas	Pseudomonas sp. Z66	species	Pseudomonas sp. Z66	400
928954		Proteobacteria	Gammaproteobacteria	Pseudomonadales	Pseudomonadaceae	Pseudomonas	Pseudomonas sp. R-42012	species	Pseudomonas sp. R-42012	400
1101576		Proteobacteria	Gammaproteobacteria	Pseudomonadales	Pseudomonadaceae	Pseudomonas	Pseudomonas sp. Nfb1T	species	Pseudomonas sp. Nfb1T	397
1101586		Proteobacteria	Gammaproteobacteria	Pseudomonadales	Pseudomonadaceae	Pseudomonas	Pseudomonas sp. Nfb3RR	species	Pseudomonas sp. Nfb3RR	392
1356278		Proteobacteria	Gammaproteobacteria	Pseudomonadales	Pseudomonadaceae	Pseudomonas	Pseudomonas sp. FES23	species	Pseudomonas sp. FES23	386
1356281		Proteobacteria	Gammaproteobacteria	Pseudomonadales	Pseudomonadaceae	Pseudomonas	Pseudomonas sp. FES52	species	Pseudomonas sp. FES52	386
1101588		Proteobacteria	Gammaproteobacteria	Pseudomonadales	Pseudomonadaceae	Pseudomonas	Pseudomonas sp. Nfb3RU	species	Pseudomonas sp. Nfb3RU	383
1356272		Proteobacteria	Gammaproteobacteria	Pseudomonadales	Pseudomonadaceae	Pseudomonas	Pseudomonas sp. CAR29	species	Pseudomonas sp. CAR29	382
651174		Proteobacteria	Gammaproteobacteria	Pseudomonadales	Pseudomonadaceae	Pseudomonas	Pseudomonas sp. 'Disko Bay 45'	species	Pseudomonas sp. 'Disko Bay 45'	342
265098		Proteobacteria	Gammaproteobacteria	Pseudomonadales	Pseudomonadaceae	Pseudomonas	Pseudomonas sp. pwb134	species	Pseudomonas sp. pwb134	331
648953		Proteobacteria	Gammaproteobacteria	Pseudomonadales	Pseudomonadaceae	Pseudomonas	Pseudomonas sp. EBP:P6:LCS	species	Pseudomonas sp. EBP:P6:LCS	292
1101587		Proteobacteria	Gammaproteobacteria	Pseudomonadales	Pseudomonadaceae	Pseudomonas	Pseudomonas sp. Nfb3RS	species	Pseudomonas sp. Nfb3RS	277
1529217		Proteobacteria	Gammaproteobacteria	Pseudomonadales	Pseudomonadaceae	Pseudomonas	Pseudomonas sp. C94	species	Pseudomonas sp. C94	261
711387		Proteobacteria	Gammaproteobacteria	Pseudomonadales	Pseudomonadaceae	Pseudomonas	Pseudomonas sp. cl79	species	Pseudomonas sp. cl79	197
1981720		Proteobacteria	Gammaproteobacteria	Pseudomonadales	Pseudomonadaceae	Pseudomonas	Pseudomonas sp. B37(2017)	species	Pseudomonas sp. B37(2017)	6398444
1123041		Proteobacteria	Gammaproteobacteria	Pseudomonadales	Pseudomonadaceae	Pseudomonas	Pseudomonas sp. MC1	species	Pseudomonas sp. MC1	165008
177994		Proteobacteria	Gammaproteobacteria	Pseudomonadales	Pseudomonadaceae	Pseudomonas	Pseudomonas sp. Q86-87	species	Pseudomonas sp. Q86-87	8442
598710		Proteobacteria	Gammaproteobacteria	Pseudomonadales	Pseudomonadaceae	Pseudomonas	Pseudomonas sp. CTN-3	species	Pseudomonas sp. CTN-3	6679
928949		Proteobacteria	Gammaproteobacteria	Pseudomonadales	Pseudomonadaceae	Pseudomonas	Pseudomonas sp. R-41998	species	Pseudomonas sp. R-41998	4641
1811308		Proteobacteria	Gammaproteobacteria	Pseudomonadales	Pseudomonadaceae	Pseudomonas	Pseudomonas sp. ALBL_007	species	Pseudomonas sp. ALBL_007	4081
525151		Proteobacteria	Gammaproteobacteria	Pseudomonadales	Pseudomonadaceae	Pseudomonas	Pseudomonas sp. AD39	species	Pseudomonas sp. AD39	4025
1442887		Proteobacteria	Gammaproteobacteria	Pseudomonadales	Pseudomonadaceae	Pseudomonas	Pseudomonas sp. RM12EL_26B	species	Pseudomonas sp. RM12EL_26B	3409
1880700		Proteobacteria	Gammaproteobacteria	Pseudomonadales	Pseudomonadaceae	Pseudomonas	Pseudomonas sp. SE22	species	Pseudomonas sp. SE22	3018
1880683		Proteobacteria	Gammaproteobacteria	Pseudomonadales	Pseudomonadaceae	Pseudomonas	Pseudomonas sp. CCUG 62864	species	Pseudomonas sp. CCUG 62864	2889
290069		Proteobacteria	Gammaproteobacteria	Pseudomonadales	Pseudomonadaceae	Pseudomonas	Pseudomonas sp. N3	species	Pseudomonas sp. N3	2847
185572		Proteobacteria	Gammaproteobacteria	Pseudomonadales	Pseudomonadaceae	Pseudomonas	Pseudomonas sp. NCIMB 10643	species	Pseudomonas sp. NCIMB 10643	2826
583347		Proteobacteria	Gammaproteobacteria	Pseudomonadales	Pseudomonadaceae	Pseudomonas	Pseudomonas sp. ICMP 11283	species	Pseudomonas sp. ICMP 11283	2525
1523523		Proteobacteria	Gammaproteobacteria	Pseudomonadales	Pseudomonadaceae	Pseudomonas	Pseudomonas sp. ZM2	species	Pseudomonas sp. ZM2	2481
1636715		Proteobacteria	Gammaproteobacteria	Pseudomonadales	Pseudomonadaceae	Pseudomonas	Pseudomonas sp. AM-H4	species	Pseudomonas sp. AM-H4	2454
368155		Proteobacteria	Gammaproteobacteria	Pseudomonadales	Pseudomonadaceae	Pseudomonas	Pseudomonas sp. SW34	species	Pseudomonas sp. SW34	2318
1683107		Proteobacteria	Gammaproteobacteria	Pseudomonadales	Pseudomonadaceae	Pseudomonas	Pseudomonas sp. SL014A-33A1-2	species	Pseudomonas sp. SL014A-33A1-2	2261
1592396		Proteobacteria	Gammaproteobacteria	Pseudomonadales	Pseudomonadaceae	Pseudomonas	Pseudomonas sp. Artichoke A2	species	Pseudomonas sp. Artichoke A2	2256
1451481		Proteobacteria	Gammaproteobacteria	Pseudomonadales	Pseudomonadaceae	Pseudomonas	Pseudomonas sp. FBF136	species	Pseudomonas sp. FBF136	2207
1978282		Proteobacteria	Gammaproteobacteria	Pseudomonadales	Pseudomonadaceae	Pseudomonas	Pseudomonas sp. P-1 SM-2017	species	Pseudomonas sp. P-1 SM-2017	2150
1367557		Proteobacteria	Gammaproteobacteria	Pseudomonadales	Pseudomonadaceae	Pseudomonas	Pseudomonas sp. s2p31	species	Pseudomonas sp. s2p31	2097
1825896		Proteobacteria	Gammaproteobacteria	Pseudomonadales	Pseudomonadaceae	Pseudomonas	Pseudomonas sp. RZ85	species	Pseudomonas sp. RZ85	2091
1221470		Proteobacteria	Gammaproteobacteria	Pseudomonadales	Pseudomonadaceae	Pseudomonas	Pseudomonas sp. SaCS17	species	Pseudomonas sp. SaCS17	2086
406411		Proteobacteria	Gammaproteobacteria	Pseudomonadales	Pseudomonadaceae	Pseudomonas	Pseudomonas sp. II-31	species	Pseudomonas sp. II-31	2002
652737		Proteobacteria	Gammaproteobacteria	Pseudomonadales	Pseudomonadaceae	Pseudomonas	Pseudomonas sp. TSH53	species	Pseudomonas sp. TSH53	1908
1352411		Proteobacteria	Gammaproteobacteria	Pseudomonadales	Pseudomonadaceae	Pseudomonas	Pseudomonas sp. PP110	species	Pseudomonas sp. PP110	1839
448342		Proteobacteria	Gammaproteobacteria	Pseudomonadales	Pseudomonadaceae	Pseudomonas	Pseudomonas sp. Z71	species	Pseudomonas sp. Z71	1833
1282827		Proteobacteria	Gammaproteobacteria	Pseudomonadales	Pseudomonadaceae	Pseudomonas	Pseudomonas sp. GraPa8	species	Pseudomonas sp. GraPa8	1796
1706040		Proteobacteria	Gammaproteobacteria	Pseudomonadales	Pseudomonadaceae	Pseudomonas	Pseudomonas sp. A1.4	species	Pseudomonas sp. A1.4	1706
1451468		Proteobacteria	Gammaproteobacteria	Pseudomonadales	Pseudomonadaceae	Pseudomonas	Pseudomonas sp. FBF116	species	Pseudomonas sp. FBF116	1601
1653194		Proteobacteria	Gammaproteobacteria	Pseudomonadales	Pseudomonadaceae	Pseudomonas	Pseudomonas sp. PW2	species	Pseudomonas sp. PW2	1559
744964		Proteobacteria	Gammaproteobacteria	Pseudomonadales	Pseudomonadaceae	Pseudomonas	Pseudomonas sp. D22(2010)	species	Pseudomonas sp. D22(2010)	1526
1473363		Proteobacteria	Gammaproteobacteria	Pseudomonadales	Pseudomonadaceae	Pseudomonas	Pseudomonas sp. 61c4	species	Pseudomonas sp. 61c4	1508
529910		Proteobacteria	Gammaproteobacteria	Pseudomonadales	Pseudomonadaceae	Pseudomonas	Pseudomonas sp. PK-3	species	Pseudomonas sp. PK-3	1499
215521		Proteobacteria	Gammaproteobacteria	Pseudomonadales	Pseudomonadaceae	Pseudomonas	Pseudomonas sp. J11	species	Pseudomonas sp. J11	1497
1379334		Proteobacteria	Gammaproteobacteria	Pseudomonadales	Pseudomonadaceae	Pseudomonas	Pseudomonas sp. SJ48	species	Pseudomonas sp. SJ48	1497
1387935		Proteobacteria	Gammaproteobacteria	Pseudomonadales	Pseudomonadaceae	Pseudomonas	Pseudomonas sp. X1Ac11	species	Pseudomonas sp. X1Ac11	1497
543624		Proteobacteria	Gammaproteobacteria	Pseudomonadales	Pseudomonadaceae	Pseudomonas	Pseudomonas sp. VET-4	species	Pseudomonas sp. VET-4	1496
309474		Proteobacteria	Gammaproteobacteria	Pseudomonadales	Pseudomonadaceae	Pseudomonas	Pseudomonas sp. U4	species	Pseudomonas sp. U4	1491
386907		Proteobacteria	Gammaproteobacteria	Pseudomonadales	Pseudomonadaceae	Pseudomonas	Pseudomonas sp. S5f-8	species	Pseudomonas sp. S5f-8	1480
1290390		Proteobacteria	Gammaproteobacteria	Pseudomonadales	Pseudomonadaceae	Pseudomonas	Pseudomonas sp. s13E	species	Pseudomonas sp. s13E	1464
123977		Proteobacteria	Gammaproteobacteria	Pseudomonadales	Pseudomonadaceae	Pseudomonas	Pseudomonas sp. SV13	species	Pseudomonas sp. SV13	1461
366557		Proteobacteria	Gammaproteobacteria	Pseudomonadales	Pseudomonadaceae	Pseudomonas	Pseudomonas sp. Antarctic IS02	species	Pseudomonas sp. Antarctic IS02	1459
1327482		Proteobacteria	Gammaproteobacteria	Pseudomonadales	Pseudomonadaceae	Pseudomonas	Pseudomonas sp. Ama11	species	Pseudomonas sp. Ama11	1458
418028		Proteobacteria	Gammaproteobacteria	Pseudomonadales	Pseudomonadaceae	Pseudomonas	Pseudomonas sp. BerOc10	species	Pseudomonas sp. BerOc10	1456
1010757		Proteobacteria	Gammaproteobacteria	Pseudomonadales	Pseudomonadaceae	Pseudomonas	Pseudomonas sp. BLH-11E8	species	Pseudomonas sp. BLH-11E8	1456
523601		Proteobacteria	Gammaproteobacteria	Pseudomonadales	Pseudomonadaceae	Pseudomonas	Pseudomonas sp. MOLA 50	species	Pseudomonas sp. MOLA 50	1455
1590786		Proteobacteria	Gammaproteobacteria	Pseudomonadales	Pseudomonadaceae	Pseudomonas	Pseudomonas sp. TK46	species	Pseudomonas sp. TK46	1450
767902		Proteobacteria	Gammaproteobacteria	Pseudomonadales	Pseudomonadaceae	Pseudomonas	Pseudomonas sp. P1(2010)	species	Pseudomonas sp. P1(2010)	1449
1327560		Proteobacteria	Gammaproteobacteria	Pseudomonadales	Pseudomonadaceae	Pseudomonas	Pseudomonas sp. Emb11	species	Pseudomonas sp. Emb11	1446
360831		Proteobacteria	Gammaproteobacteria	Pseudomonadales	Pseudomonadaceae	Pseudomonas	Pseudomonas sp. L21	species	Pseudomonas sp. L21	1445
1327572		Proteobacteria	Gammaproteobacteria	Pseudomonadales	Pseudomonadaceae	Pseudomonas	Pseudomonas sp. Es31	species	Pseudomonas sp. Es31	1445
488138		Proteobacteria	Gammaproteobacteria	Pseudomonadales	Pseudomonadaceae	Pseudomonas	Pseudomonas sp. F4-3	species	Pseudomonas sp. F4-3	1444
2599595		Proteobacteria	Gammaproteobacteria	Pseudomonadales	Pseudomonadaceae	Pseudomonas	Pseudomonas sp. NP-1	species	Pseudomonas sp. NP-1	1444
622663		Proteobacteria	Gammaproteobacteria	Pseudomonadales	Pseudomonadaceae	Pseudomonas	Pseudomonas sp. HB09004	species	Pseudomonas sp. HB09004	1443
1327517		Proteobacteria	Gammaproteobacteria	Pseudomonadales	Pseudomonadaceae	Pseudomonas	Pseudomonas sp. Bra15	species	Pseudomonas sp. Bra15	1443
1688582		Proteobacteria	Gammaproteobacteria	Pseudomonadales	Pseudomonadaceae	Pseudomonas	Pseudomonas sp. RCB285	species	Pseudomonas sp. RCB285	1442
1455738		Proteobacteria	Gammaproteobacteria	Pseudomonadales	Pseudomonadaceae	Pseudomonas	Pseudomonas sp. YP9	species	Pseudomonas sp. YP9	1441
1795799		Proteobacteria	Gammaproteobacteria	Pseudomonadales	Pseudomonadaceae	Pseudomonas	Pseudomonas sp. 71-Y928	species	Pseudomonas sp. 71-Y928	1441
1115850		Proteobacteria	Gammaproteobacteria	Pseudomonadales	Pseudomonadaceae	Pseudomonas	Pseudomonas sp. CK14	species	Pseudomonas sp. CK14	1439
489272		Proteobacteria	Gammaproteobacteria	Pseudomonadales	Pseudomonadaceae	Pseudomonas	Pseudomonas sp. Y12A	species	Pseudomonas sp. Y12A	1438
559335		Proteobacteria	Gammaproteobacteria	Pseudomonadales	Pseudomonadaceae	Pseudomonas	Pseudomonas sp. DRJS2	species	Pseudomonas sp. DRJS2	1435
931980		Proteobacteria	Gammaproteobacteria	Pseudomonadales	Pseudomonadaceae	Pseudomonas	Pseudomonas sp. VITDM1	species	Pseudomonas sp. VITDM1	1433
1031429		Proteobacteria	Gammaproteobacteria	Pseudomonadales	Pseudomonadaceae	Pseudomonas	Pseudomonas sp. JL30	species	Pseudomonas sp. JL30	1431
1716486		Proteobacteria	Gammaproteobacteria	Pseudomonadales	Pseudomonadaceae	Pseudomonas	Pseudomonas sp. LW-12	species	Pseudomonas sp. LW-12	1431
1248169		Proteobacteria	Gammaproteobacteria	Pseudomonadales	Pseudomonadaceae	Pseudomonas	Pseudomonas sp. Xp-2	species	Pseudomonas sp. Xp-2	1430
360195		Proteobacteria	Gammaproteobacteria	Pseudomonadales	Pseudomonadaceae	Pseudomonas	Pseudomonas sp. HF14-1	species	Pseudomonas sp. HF14-1	1425
1446437		Proteobacteria	Gammaproteobacteria	Pseudomonadales	Pseudomonadaceae	Pseudomonas	Pseudomonas sp. b117	species	Pseudomonas sp. b117	1421
1287035		Proteobacteria	Gammaproteobacteria	Pseudomonadales	Pseudomonadaceae	Pseudomonas	Pseudomonas sp. C2(2013)	species	Pseudomonas sp. C2(2013)	1419
1267843		Proteobacteria	Gammaproteobacteria	Pseudomonadales	Pseudomonadaceae	Pseudomonas	Pseudomonas sp. DF9	species	Pseudomonas sp. DF9	1418
327539		Proteobacteria	Gammaproteobacteria	Pseudomonadales	Pseudomonadaceae	Pseudomonas	Pseudomonas sp. C127	species	Pseudomonas sp. C127	1415
1220141		Proteobacteria	Gammaproteobacteria	Pseudomonadales	Pseudomonadaceae	Pseudomonas	Pseudomonas sp. NCCP-548	species	Pseudomonas sp. NCCP-548	1415
1806528		Proteobacteria	Gammaproteobacteria	Pseudomonadales	Pseudomonadaceae	Pseudomonas	Pseudomonas sp. DW5-2	species	Pseudomonas sp. DW5-2	1412
497296		Proteobacteria	Gammaproteobacteria	Pseudomonadales	Pseudomonadaceae	Pseudomonas	Pseudomonas sp. J35(2008)	species	Pseudomonas sp. J35(2008)	1408
574628		Proteobacteria	Gammaproteobacteria	Pseudomonadales	Pseudomonadaceae	Pseudomonas	Pseudomonas sp. CYEB-16	species	Pseudomonas sp. CYEB-16	1406
236248		Proteobacteria	Gammaproteobacteria	Pseudomonadales	Pseudomonadaceae	Pseudomonas	Pseudomonas sp. POP HV9	species	Pseudomonas sp. POP HV9	1404
432612		Proteobacteria	Gammaproteobacteria	Pseudomonadales	Pseudomonadaceae	Pseudomonas	Pseudomonas sp. 32-rlima2	species	Pseudomonas sp. 32-rlima2	1404
1636714		Proteobacteria	Gammaproteobacteria	Pseudomonadales	Pseudomonadaceae	Pseudomonas	Pseudomonas sp. AM-H16	species	Pseudomonas sp. AM-H16	1404
1380105		Proteobacteria	Gammaproteobacteria	Pseudomonadales	Pseudomonadaceae	Pseudomonas	Pseudomonas sp. CLSI10	species	Pseudomonas sp. CLSI10	1402
1534266		Proteobacteria	Gammaproteobacteria	Pseudomonadales	Pseudomonadaceae	Pseudomonas	Pseudomonas sp. DJ31	species	Pseudomonas sp. DJ31	1401
1478114		Proteobacteria	Gammaproteobacteria	Pseudomonadales	Pseudomonadaceae	Pseudomonas	Pseudomonas sp. YJJ-51	species	Pseudomonas sp. YJJ-51	1400
1238990		Proteobacteria	Gammaproteobacteria	Pseudomonadales	Pseudomonadaceae	Pseudomonas	Pseudomonas sp. CuO-3	species	Pseudomonas sp. CuO-3	1394
934366		Proteobacteria	Gammaproteobacteria	Pseudomonadales	Pseudomonadaceae	Pseudomonas	Pseudomonas sp. SGb08	species	Pseudomonas sp. SGb08	1391
1190858		Proteobacteria	Gammaproteobacteria	Pseudomonadales	Pseudomonadaceae	Pseudomonas	Pseudomonas sp. A5(2012)	species	Pseudomonas sp. A5(2012)	1390
1955274		Proteobacteria	Gammaproteobacteria	Pseudomonadales	Pseudomonadaceae	Pseudomonas	Pseudomonas sp. P1-10	species	Pseudomonas sp. P1-10	1389
439288		Proteobacteria	Gammaproteobacteria	Pseudomonadales	Pseudomonadaceae	Pseudomonas	Pseudomonas sp. GW6	species	Pseudomonas sp. GW6	1385
1300938		Proteobacteria	Gammaproteobacteria	Pseudomonadales	Pseudomonadaceae	Pseudomonas	Pseudomonas sp. MSeoKT1	species	Pseudomonas sp. MSeoKT1	1381
1178718		Proteobacteria	Gammaproteobacteria	Pseudomonadales	Pseudomonadaceae	Pseudomonas	Pseudomonas sp. DB48	species	Pseudomonas sp. DB48	1379
1166499		Proteobacteria	Gammaproteobacteria	Pseudomonadales	Pseudomonadaceae	Pseudomonas	Pseudomonas sp. PBP6	species	Pseudomonas sp. PBP6	1371
1849979		Proteobacteria	Gammaproteobacteria	Pseudomonadales	Pseudomonadaceae	Pseudomonas	Pseudomonas sp. JNBP 4445	species	Pseudomonas sp. JNBP 4445	1368
1542873		Proteobacteria	Gammaproteobacteria	Pseudomonadales	Pseudomonadaceae	Pseudomonas	Pseudomonas sp. Asec005	species	Pseudomonas sp. Asec005	1365
1031308		Proteobacteria	Gammaproteobacteria	Pseudomonadales	Pseudomonadaceae	Pseudomonas	Pseudomonas sp. BTLD5	species	Pseudomonas sp. BTLD5	1353
428747		Proteobacteria	Gammaproteobacteria	Pseudomonadales	Pseudomonadaceae	Pseudomonas	Pseudomonas sp. G-229-23	species	Pseudomonas sp. G-229-23	1348
697422		Proteobacteria	Gammaproteobacteria	Pseudomonadales	Pseudomonadaceae	Pseudomonas	Pseudomonas sp. 26	species	Pseudomonas sp. 26	1348
1498065		Proteobacteria	Gammaproteobacteria	Pseudomonadales	Pseudomonadaceae	Pseudomonas	Pseudomonas sp. OOBS-2	species	Pseudomonas sp. OOBS-2	1330
1858716		Proteobacteria	Gammaproteobacteria	Pseudomonadales	Pseudomonadaceae	Pseudomonas	Pseudomonas sp. QZS3_2	species	Pseudomonas sp. QZS3_2	1329
244668		Proteobacteria	Gammaproteobacteria	Pseudomonadales	Pseudomonadaceae	Pseudomonas	Pseudomonas sp. ps4-6	species	Pseudomonas sp. ps4-6	1321
440521		Proteobacteria	Gammaproteobacteria	Pseudomonadales	Pseudomonadaceae	Pseudomonas	Pseudomonas sp. DS9	species	Pseudomonas sp. DS9	1299
559598		Proteobacteria	Gammaproteobacteria	Pseudomonadales	Pseudomonadaceae	Pseudomonas	Pseudomonas sp. ITRH76	species	Pseudomonas sp. ITRH76	1295
265313		Proteobacteria	Gammaproteobacteria	Pseudomonadales	Pseudomonadaceae	Pseudomonas	Pseudomonas sp. DG01	species	Pseudomonas sp. DG01	1284
535282		Proteobacteria	Gammaproteobacteria	Pseudomonadales	Pseudomonadaceae	Pseudomonas	Pseudomonas sp. S15	species	Pseudomonas sp. S15	1279
1856942		Proteobacteria	Gammaproteobacteria	Pseudomonadales	Pseudomonadaceae	Pseudomonas	Pseudomonas sp. 1r	species	Pseudomonas sp. 1r	1276
1856954		Proteobacteria	Gammaproteobacteria	Pseudomonadales	Pseudomonadaceae	Pseudomonas	Pseudomonas sp. 297	species	Pseudomonas sp. 297	1271
554342		Proteobacteria	Gammaproteobacteria	Pseudomonadales	Pseudomonadaceae	Pseudomonas	Pseudomonas sp. LeLB431	species	Pseudomonas sp. LeLB431	1249
326317		Proteobacteria	Gammaproteobacteria	Pseudomonadales	Pseudomonadaceae	Pseudomonas	Pseudomonas sp. GP76	species	Pseudomonas sp. GP76	1247
589534		Proteobacteria	Gammaproteobacteria	Pseudomonadales	Pseudomonadaceae	Pseudomonas	Pseudomonas sp. P4(2009)	species	Pseudomonas sp. P4(2009)	1247
1365918		Proteobacteria	Gammaproteobacteria	Pseudomonadales	Pseudomonadaceae	Pseudomonas	Pseudomonas sp. NL8	species	Pseudomonas sp. NL8	1239
1186935		Proteobacteria	Gammaproteobacteria	Pseudomonadales	Pseudomonadaceae	Pseudomonas	Pseudomonas sp. N4(2012)	species	Pseudomonas sp. N4(2012)	1178
1167040		Proteobacteria	Gammaproteobacteria	Pseudomonadales	Pseudomonadaceae	Pseudomonas	Pseudomonas sp. SE-1-15	species	Pseudomonas sp. SE-1-15	1175
261056		Proteobacteria	Gammaproteobacteria	Pseudomonadales	Pseudomonadaceae	Pseudomonas	Pseudomonas sp. CY13	species	Pseudomonas sp. CY13	1169
261070		Proteobacteria	Gammaproteobacteria	Pseudomonadales	Pseudomonadaceae	Pseudomonas	Pseudomonas sp. LCY16	species	Pseudomonas sp. LCY16	1159
261072		Proteobacteria	Gammaproteobacteria	Pseudomonadales	Pseudomonadaceae	Pseudomonas	Pseudomonas sp. LCY18	species	Pseudomonas sp. LCY18	1159
368154		Proteobacteria	Gammaproteobacteria	Pseudomonadales	Pseudomonadaceae	Pseudomonas	Pseudomonas sp. BC-SBS3	species	Pseudomonas sp. BC-SBS3	1159
1293668		Proteobacteria	Gammaproteobacteria	Pseudomonadales	Pseudomonadaceae	Pseudomonas	Pseudomonas sp. A4R1.12f	species	Pseudomonas sp. A4R1.12f	1117
549214		Proteobacteria	Gammaproteobacteria	Pseudomonadales	Pseudomonadaceae	Pseudomonas	Pseudomonas sp. Ps60	species	Pseudomonas sp. Ps60	1087
1069992		Proteobacteria	Gammaproteobacteria	Pseudomonadales	Pseudomonadaceae	Pseudomonas	Pseudomonas sp. LS39	species	Pseudomonas sp. LS39	1084
1535155		Proteobacteria	Gammaproteobacteria	Pseudomonadales	Pseudomonadaceae	Pseudomonas	Pseudomonas sp. 904B6_12EESBL	species	Pseudomonas sp. 904B6_12EESBL	1073
1368602		Proteobacteria	Gammaproteobacteria	Pseudomonadales	Pseudomonadaceae	Pseudomonas	Pseudomonas sp. SO5.5	species	Pseudomonas sp. SO5.5	1072
1111516		Proteobacteria	Gammaproteobacteria	Pseudomonadales	Pseudomonadaceae	Pseudomonas	Pseudomonas sp. SMAN1	species	Pseudomonas sp. SMAN1	1065
326303		Proteobacteria	Gammaproteobacteria	Pseudomonadales	Pseudomonadaceae	Pseudomonas	Pseudomonas sp. GP42	species	Pseudomonas sp. GP42	1060
1179361		Proteobacteria	Gammaproteobacteria	Pseudomonadales	Pseudomonadaceae	Pseudomonas	Pseudomonas sp. AMF3147	species	Pseudomonas sp. AMF3147	1054
483252		Proteobacteria	Gammaproteobacteria	Pseudomonadales	Pseudomonadaceae	Pseudomonas	Pseudomonas sp. CH11	species	Pseudomonas sp. CH11	1049
574211		Proteobacteria	Gammaproteobacteria	Pseudomonadales	Pseudomonadaceae	Pseudomonas	Pseudomonas sp. MRLBA2	species	Pseudomonas sp. MRLBA2	1042
626402		Proteobacteria	Gammaproteobacteria	Pseudomonadales	Pseudomonadaceae	Pseudomonas	Pseudomonas sp. IV-111-14	species	Pseudomonas sp. IV-111-14	1030
1822198		Proteobacteria	Gammaproteobacteria	Pseudomonadales	Pseudomonadaceae	Pseudomonas	Pseudomonas sp. C2W-15B	species	Pseudomonas sp. C2W-15B	1025
915068		Proteobacteria	Gammaproteobacteria	Pseudomonadales	Pseudomonadaceae	Pseudomonas	Pseudomonas sp. 2-61(2010)	species	Pseudomonas sp. 2-61(2010)	1016
369337		Proteobacteria	Gammaproteobacteria	Pseudomonadales	Pseudomonadaceae	Pseudomonas	Pseudomonas sp. Dsp-1	species	Pseudomonas sp. Dsp-1	1014
1179325		Proteobacteria	Gammaproteobacteria	Pseudomonadales	Pseudomonadaceae	Pseudomonas	Pseudomonas sp. AMF1132	species	Pseudomonas sp. AMF1132	1007
1329179		Proteobacteria	Gammaproteobacteria	Pseudomonadales	Pseudomonadaceae	Pseudomonas	Pseudomonas sp. P-Y-4	species	Pseudomonas sp. P-Y-4	999
146514		Proteobacteria	Gammaproteobacteria	Pseudomonadales	Pseudomonadaceae	Pseudomonas	Pseudomonas sp. Tinker soil 4	species	Pseudomonas sp. Tinker soil 4	997
1446460		Proteobacteria	Gammaproteobacteria	Pseudomonadales	Pseudomonadaceae	Pseudomonas	Pseudomonas sp. B4(2014)	species	Pseudomonas sp. B4(2014)	997
626400		Proteobacteria	Gammaproteobacteria	Pseudomonadales	Pseudomonadaceae	Pseudomonas	Pseudomonas sp. III-116-28	species	Pseudomonas sp. III-116-28	974
1080431		Proteobacteria	Gammaproteobacteria	Pseudomonadales	Pseudomonadaceae	Pseudomonas	Pseudomonas sp. VS-2	species	Pseudomonas sp. VS-2	970
398190		Proteobacteria	Gammaproteobacteria	Pseudomonadales	Pseudomonadaceae	Pseudomonas	Pseudomonas sp. BYT1	species	Pseudomonas sp. BYT1	967
396011		Proteobacteria	Gammaproteobacteria	Pseudomonadales	Pseudomonadaceae	Pseudomonas	Pseudomonas sp. JNW1	species	Pseudomonas sp. JNW1	959
1490416		Proteobacteria	Gammaproteobacteria	Pseudomonadales	Pseudomonadaceae	Pseudomonas	Pseudomonas sp. GH1-PS44	species	Pseudomonas sp. GH1-PS44	940
404579		Proteobacteria	Gammaproteobacteria	Pseudomonadales	Pseudomonadaceae	Pseudomonas	Pseudomonas sp. PS-7	species	Pseudomonas sp. PS-7	920
1173272		Proteobacteria	Gammaproteobacteria	Pseudomonadales	Pseudomonadaceae	Pseudomonas	Pseudomonas sp. R2-2-08B	species	Pseudomonas sp. R2-2-08B	907
523171		Proteobacteria	Gammaproteobacteria	Pseudomonadales	Pseudomonadaceae	Pseudomonas	Pseudomonas sp. SSR5-1	species	Pseudomonas sp. SSR5-1	902
1093758		Proteobacteria	Gammaproteobacteria	Pseudomonadales	Pseudomonadaceae	Pseudomonas	Pseudomonas sp. REICA_074	species	Pseudomonas sp. REICA_074	898
377308		Proteobacteria	Gammaproteobacteria	Pseudomonadales	Pseudomonadaceae	Pseudomonas	Pseudomonas sp. Baz96	species	Pseudomonas sp. Baz96	889
335824		Proteobacteria	Gammaproteobacteria	Pseudomonadales	Pseudomonadaceae	Pseudomonas	Pseudomonas sp. N3SF33	species	Pseudomonas sp. N3SF33	880
380707		Proteobacteria	Gammaproteobacteria	Pseudomonadales	Pseudomonadaceae	Pseudomonas	Pseudomonas sp. BE-3-2-21	species	Pseudomonas sp. BE-3-2-21	875
1182745		Proteobacteria	Gammaproteobacteria	Pseudomonadales	Pseudomonadaceae	Pseudomonas	Pseudomonas sp. 6-1(2012)	species	Pseudomonas sp. 6-1(2012)	859
1213866		Proteobacteria	Gammaproteobacteria	Pseudomonadales	Pseudomonadaceae	Pseudomonas	Pseudomonas sp. J16(2012)	species	Pseudomonas sp. J16(2012)	854
589055		Proteobacteria	Gammaproteobacteria	Pseudomonadales	Pseudomonadaceae	Pseudomonas	Pseudomonas sp. ssy-1	species	Pseudomonas sp. ssy-1	846
1042102		Proteobacteria	Gammaproteobacteria	Pseudomonadales	Pseudomonadaceae	Pseudomonas	Pseudomonas sp. S2IP9(2011)	species	Pseudomonas sp. S2IP9(2011)	846
1096245		Proteobacteria	Gammaproteobacteria	Pseudomonadales	Pseudomonadaceae	Pseudomonas	Pseudomonas sp. RCPHS2	species	Pseudomonas sp. RCPHS2	842
653387		Proteobacteria	Gammaproteobacteria	Pseudomonadales	Pseudomonadaceae	Pseudomonas	Pseudomonas sp. KTH-3A	species	Pseudomonas sp. KTH-3A	840
1480019		Proteobacteria	Gammaproteobacteria	Pseudomonadales	Pseudomonadaceae	Pseudomonas	Pseudomonas sp. HPCAQRKSM68	species	Pseudomonas sp. HPCAQRKSM68	839
270517		Proteobacteria	Gammaproteobacteria	Pseudomonadales	Pseudomonadaceae	Pseudomonas	Pseudomonas sp. DD107	species	Pseudomonas sp. DD107	833
881284		Proteobacteria	Gammaproteobacteria	Pseudomonadales	Pseudomonadaceae	Pseudomonas	Pseudomonas sp. Is-5	species	Pseudomonas sp. Is-5	833
425000		Proteobacteria	Gammaproteobacteria	Pseudomonadales	Pseudomonadaceae	Pseudomonas	Pseudomonas sp. LCKS745-Isolate34	species	Pseudomonas sp. LCKS745-Isolate34	816
1862384		Proteobacteria	Gammaproteobacteria	Pseudomonadales	Pseudomonadaceae	Pseudomonas	Pseudomonas sp. ND66	species	Pseudomonas sp. ND66	807
570234		Proteobacteria	Gammaproteobacteria	Pseudomonadales	Pseudomonadaceae	Pseudomonas	Pseudomonas sp. 2S3	species	Pseudomonas sp. 2S3	806
299700		Proteobacteria	Gammaproteobacteria	Pseudomonadales	Pseudomonadaceae	Pseudomonas	Pseudomonas sp. I-F4	species	Pseudomonas sp. I-F4	804
1890670		Proteobacteria	Gammaproteobacteria	Pseudomonadales	Pseudomonadaceae	Pseudomonas	Pseudomonas sp. JV327A6	species	Pseudomonas sp. JV327A6	795
1841828		Proteobacteria	Gammaproteobacteria	Pseudomonadales	Pseudomonadaceae	Pseudomonas	Pseudomonas sp. AL3	species	Pseudomonas sp. AL3	781
980711		Proteobacteria	Gammaproteobacteria	Pseudomonadales	Pseudomonadaceae	Pseudomonas	Pseudomonas sp. BND-YA1	species	Pseudomonas sp. BND-YA1	774
1442894		Proteobacteria	Gammaproteobacteria	Pseudomonadales	Pseudomonadaceae	Pseudomonas	Pseudomonas sp. RM12EL_36B	species	Pseudomonas sp. RM12EL_36B	771
489729		Proteobacteria	Gammaproteobacteria	Pseudomonadales	Pseudomonadaceae	Pseudomonas	Pseudomonas sp. SSB1	species	Pseudomonas sp. SSB1	770
1455747		Proteobacteria	Gammaproteobacteria	Pseudomonadales	Pseudomonadaceae	Pseudomonas	Pseudomonas sp. VT6	species	Pseudomonas sp. VT6	760
1571985		Proteobacteria	Gammaproteobacteria	Pseudomonadales	Pseudomonadaceae	Pseudomonas	Pseudomonas sp. GMCo5	species	Pseudomonas sp. GMCo5	750
223642		Proteobacteria	Gammaproteobacteria	Pseudomonadales	Pseudomonadaceae	Pseudomonas	Pseudomonas sp. A_wp02211	species	Pseudomonas sp. A_wp02211	740
1529226		Proteobacteria	Gammaproteobacteria	Pseudomonadales	Pseudomonadaceae	Pseudomonas	Pseudomonas sp. N40	species	Pseudomonas sp. N40	740
363655		Proteobacteria	Gammaproteobacteria	Pseudomonadales	Pseudomonadaceae	Pseudomonas	Pseudomonas sp. OC-D5-4	species	Pseudomonas sp. OC-D5-4	739
319285		Proteobacteria	Gammaproteobacteria	Pseudomonadales	Pseudomonadaceae	Pseudomonas	Pseudomonas sp. HPC 1058	species	Pseudomonas sp. HPC 1058	734
321250		Proteobacteria	Gammaproteobacteria	Pseudomonadales	Pseudomonadaceae	Pseudomonas	Pseudomonas sp. ODP62803by0	species	Pseudomonas sp. ODP62803by0	733
619324		Proteobacteria	Gammaproteobacteria	Pseudomonadales	Pseudomonadaceae	Pseudomonas	Pseudomonas sp. ARTYP7	species	Pseudomonas sp. ARTYP7	725
1215260		Proteobacteria	Gammaproteobacteria	Pseudomonadales	Pseudomonadaceae	Pseudomonas	Pseudomonas sp. W2Feb22A	species	Pseudomonas sp. W2Feb22A	722
885292		Proteobacteria	Gammaproteobacteria	Pseudomonadales	Pseudomonadaceae	Pseudomonas	Pseudomonas sp. CB7(2010)	species	Pseudomonas sp. CB7(2010)	720
1391235		Proteobacteria	Gammaproteobacteria	Pseudomonadales	Pseudomonadaceae	Pseudomonas	Pseudomonas sp. 2-Z18	species	Pseudomonas sp. 2-Z18	717
1594829		Proteobacteria	Gammaproteobacteria	Pseudomonadales	Pseudomonadaceae	Pseudomonas	Pseudomonas sp. SRP1110	species	Pseudomonas sp. SRP1110	717
574307		Proteobacteria	Gammaproteobacteria	Pseudomonadales	Pseudomonadaceae	Pseudomonas	Pseudomonas sp. BR4-02	species	Pseudomonas sp. BR4-02	712
1177894		Proteobacteria	Gammaproteobacteria	Pseudomonadales	Pseudomonadaceae	Pseudomonas	Pseudomonas sp. c137(2012)	species	Pseudomonas sp. c137(2012)	706
1007180		Proteobacteria	Gammaproteobacteria	Pseudomonadales	Pseudomonadaceae	Pseudomonas	Pseudomonas sp. Wr1H05	species	Pseudomonas sp. Wr1H05	703
1468072		Proteobacteria	Gammaproteobacteria	Pseudomonadales	Pseudomonadaceae	Pseudomonas	Pseudomonas sp. rDWA84	species	Pseudomonas sp. rDWA84	700
1468036		Proteobacteria	Gammaproteobacteria	Pseudomonadales	Pseudomonadaceae	Pseudomonas	Pseudomonas sp. rDWA40	species	Pseudomonas sp. rDWA40	695
627075		Proteobacteria	Gammaproteobacteria	Pseudomonadales	Pseudomonadaceae	Pseudomonas	Pseudomonas sp. gx-133	species	Pseudomonas sp. gx-133	690
2171068		Proteobacteria	Gammaproteobacteria	Pseudomonadales	Pseudomonadaceae	Pseudomonas	Pseudomonas sp. Irchel s1d9	species	Pseudomonas sp. Irchel s1d9	686
994588		Proteobacteria	Gammaproteobacteria	Pseudomonadales	Pseudomonadaceae	Pseudomonas	Pseudomonas sp. TB325	species	Pseudomonas sp. TB325	685
1453149		Proteobacteria	Gammaproteobacteria	Pseudomonadales	Pseudomonadaceae	Pseudomonas	Pseudomonas sp. DLB1	species	Pseudomonas sp. DLB1	683
2170954		Proteobacteria	Gammaproteobacteria	Pseudomonadales	Pseudomonadaceae	Pseudomonas	Pseudomonas sp. Irchel s2b6	species	Pseudomonas sp. Irchel s2b6	677
2171079		Proteobacteria	Gammaproteobacteria	Pseudomonadales	Pseudomonadaceae	Pseudomonas	Pseudomonas sp. Irchel s1d10	species	Pseudomonas sp. Irchel s1d10	677
2170919		Proteobacteria	Gammaproteobacteria	Pseudomonadales	Pseudomonadaceae	Pseudomonas	Pseudomonas sp. Irchel 1F4	species	Pseudomonas sp. Irchel 1F4	674
2171176		Proteobacteria	Gammaproteobacteria	Pseudomonadales	Pseudomonadaceae	Pseudomonas	Pseudomonas sp. Irchel s1h8	species	Pseudomonas sp. Irchel s1h8	672
673886		Proteobacteria	Gammaproteobacteria	Pseudomonadales	Pseudomonadaceae	Pseudomonas	Pseudomonas sp. AM01	species	Pseudomonas sp. AM01	670
2008965		Proteobacteria	Gammaproteobacteria	Pseudomonadales	Pseudomonadaceae	Pseudomonas	Pseudomonas sp. Irchel 3D3	species	Pseudomonas sp. Irchel 3D3	668
202733		Proteobacteria	Gammaproteobacteria	Pseudomonadales	Pseudomonadaceae	Pseudomonas	Pseudomonas sp. HBL4	species	Pseudomonas sp. HBL4	660
1183745		Proteobacteria	Gammaproteobacteria	Pseudomonadales	Pseudomonadaceae	Pseudomonas	Pseudomonas sp. 36AGV	species	Pseudomonas sp. 36AGV	660
2171201		Proteobacteria	Gammaproteobacteria	Pseudomonadales	Pseudomonadaceae	Pseudomonas	Pseudomonas sp. Irchel s1f4	species	Pseudomonas sp. Irchel s1f4	657
2171130		Proteobacteria	Gammaproteobacteria	Pseudomonadales	Pseudomonadaceae	Pseudomonas	Pseudomonas sp. Irchel s2e12	species	Pseudomonas sp. Irchel s2e12	654
1473358		Proteobacteria	Gammaproteobacteria	Pseudomonadales	Pseudomonadaceae	Pseudomonas	Pseudomonas sp. 53c4	species	Pseudomonas sp. 53c4	651
2171187		Proteobacteria	Gammaproteobacteria	Pseudomonadales	Pseudomonadaceae	Pseudomonas	Pseudomonas sp. Irchel s1h17	species	Pseudomonas sp. Irchel s1h17	651
1473312		Proteobacteria	Gammaproteobacteria	Pseudomonadales	Pseudomonadaceae	Pseudomonas	Pseudomonas sp. 102c41	species	Pseudomonas sp. 102c41	649
866710		Proteobacteria	Gammaproteobacteria	Pseudomonadales	Pseudomonadaceae	Pseudomonas	Pseudomonas sp. RK16	species	Pseudomonas sp. RK16	640
406401		Proteobacteria	Gammaproteobacteria	Pseudomonadales	Pseudomonadaceae	Pseudomonas	Pseudomonas sp. I-72	species	Pseudomonas sp. I-72	637
2008993		Proteobacteria	Gammaproteobacteria	Pseudomonadales	Pseudomonadaceae	Pseudomonas	Pseudomonas sp. Irchel 3F15	species	Pseudomonas sp. Irchel 3F15	634
2170922		Proteobacteria	Gammaproteobacteria	Pseudomonadales	Pseudomonadaceae	Pseudomonas	Pseudomonas sp. Irchel 1H6	species	Pseudomonas sp. Irchel 1H6	631
1122576		Proteobacteria	Gammaproteobacteria	Pseudomonadales	Pseudomonadaceae	Pseudomonas	Pseudomonas sp. L2(2011)	species	Pseudomonas sp. L2(2011)	629
2171127		Proteobacteria	Gammaproteobacteria	Pseudomonadales	Pseudomonadaceae	Pseudomonas	Pseudomonas sp. Irchel 1A5	species	Pseudomonas sp. Irchel 1A5	628
1732803		Proteobacteria	Gammaproteobacteria	Pseudomonadales	Pseudomonadaceae	Pseudomonas	Pseudomonas sp. JV309_B	species	Pseudomonas sp. JV309_B	627
1733268		Proteobacteria	Gammaproteobacteria	Pseudomonadales	Pseudomonadaceae	Pseudomonas	Pseudomonas sp. JV564	species	Pseudomonas sp. JV564	626
1142350		Proteobacteria	Gammaproteobacteria	Pseudomonadales	Pseudomonadaceae	Pseudomonas	Pseudomonas sp. AaM29a	species	Pseudomonas sp. AaM29a	625
1732932		Proteobacteria	Gammaproteobacteria	Pseudomonadales	Pseudomonadaceae	Pseudomonas	Pseudomonas sp. JV391_D9	species	Pseudomonas sp. JV391_D9	618
857220		Proteobacteria	Gammaproteobacteria	Pseudomonadales	Pseudomonadaceae	Pseudomonas	Pseudomonas sp. V29	species	Pseudomonas sp. V29	607
1183749		Proteobacteria	Gammaproteobacteria	Pseudomonadales	Pseudomonadaceae	Pseudomonas	Pseudomonas sp. 44AGIII	species	Pseudomonas sp. 44AGIII	603
908963		Proteobacteria	Gammaproteobacteria	Pseudomonadales	Pseudomonadaceae	Pseudomonas	Pseudomonas sp. T9(2010)	species	Pseudomonas sp. T9(2010)	601
140992		Proteobacteria	Gammaproteobacteria	Pseudomonadales	Pseudomonadaceae	Pseudomonas	Pseudomonas sp. PK4	species	Pseudomonas sp. PK4	599
1473370		Proteobacteria	Gammaproteobacteria	Pseudomonadales	Pseudomonadaceae	Pseudomonas	Pseudomonas sp. 71c2	species	Pseudomonas sp. 71c2	578
638119		Proteobacteria	Gammaproteobacteria	Pseudomonadales	Pseudomonadaceae	Pseudomonas	Pseudomonas sp. ICBR 110	species	Pseudomonas sp. ICBR 110	576
504392		Proteobacteria	Gammaproteobacteria	Pseudomonadales	Pseudomonadaceae	Pseudomonas	Pseudomonas sp. 3C5	species	Pseudomonas sp. 3C5	569
1467975		Proteobacteria	Gammaproteobacteria	Pseudomonadales	Pseudomonadaceae	Pseudomonas	Pseudomonas sp. rDWC12	species	Pseudomonas sp. rDWC12	568
1678791		Proteobacteria	Gammaproteobacteria	Pseudomonadales	Pseudomonadaceae	Pseudomonas	Pseudomonas sp. HaMKU-2	species	Pseudomonas sp. HaMKU-2	562
433343		Proteobacteria	Gammaproteobacteria	Pseudomonadales	Pseudomonadaceae	Pseudomonas	Pseudomonas sp. G2SF38	species	Pseudomonas sp. G2SF38	553
762713		Proteobacteria	Gammaproteobacteria	Pseudomonadales	Pseudomonadaceae	Pseudomonas	Pseudomonas sp. 3AR30	species	Pseudomonas sp. 3AR30	553
1162144		Proteobacteria	Gammaproteobacteria	Pseudomonadales	Pseudomonadaceae	Pseudomonas	Pseudomonas sp. STEP_aq_268	species	Pseudomonas sp. STEP_aq_268	537
1357104		Proteobacteria	Gammaproteobacteria	Pseudomonadales	Pseudomonadaceae	Pseudomonas	Pseudomonas sp. LS72	species	Pseudomonas sp. LS72	527
171065		Proteobacteria	Gammaproteobacteria	Pseudomonadales	Pseudomonadaceae	Pseudomonas	Pseudomonas sp. NZCH2	species	Pseudomonas sp. NZCH2	523
570866		Proteobacteria	Gammaproteobacteria	Pseudomonadales	Pseudomonadaceae	Pseudomonas	Pseudomonas sp. ChPhzS24	species	Pseudomonas sp. ChPhzS24	522
570869		Proteobacteria	Gammaproteobacteria	Pseudomonadales	Pseudomonadaceae	Pseudomonas	Pseudomonas sp. ChPhzTR20	species	Pseudomonas sp. ChPhzTR20	522
757371		Proteobacteria	Gammaproteobacteria	Pseudomonadales	Pseudomonadaceae	Pseudomonas	Pseudomonas sp. 100-p12_6	species	Pseudomonas sp. 100-p12_6	521
230676		Proteobacteria	Gammaproteobacteria	Pseudomonadales	Pseudomonadaceae	Pseudomonas	Pseudomonas sp. TERI 1012	species	Pseudomonas sp. TERI 1012	503
1617291		Proteobacteria	Gammaproteobacteria	Pseudomonadales	Pseudomonadaceae	Pseudomonas	Pseudomonas sp. DsA.N010	species	Pseudomonas sp. DsA.N010	501
541972		Proteobacteria	Gammaproteobacteria	Pseudomonadales	Pseudomonadaceae	Pseudomonas	Pseudomonas sp. CL1.88	species	Pseudomonas sp. CL1.88	500
1215190		Proteobacteria	Gammaproteobacteria	Pseudomonadales	Pseudomonadaceae	Pseudomonas	Pseudomonas sp. W15Dec10	species	Pseudomonas sp. W15Dec10	479
346371		Proteobacteria	Gammaproteobacteria	Pseudomonadales	Pseudomonadaceae	Pseudomonas	Pseudomonas sp. PT03	species	Pseudomonas sp. PT03	474
907242		Proteobacteria	Gammaproteobacteria	Pseudomonadales	Pseudomonadaceae	Pseudomonas	Pseudomonas sp. 'ribotype C P515-18'	species	Pseudomonas sp. 'ribotype C P515-18'	473
1137783		Proteobacteria	Gammaproteobacteria	Pseudomonadales	Pseudomonadaceae	Pseudomonas	Pseudomonas sp. BZ1	species	Pseudomonas sp. BZ1	472
541992		Proteobacteria	Gammaproteobacteria	Pseudomonadales	Pseudomonadaceae	Pseudomonas	Pseudomonas sp. CL2.124	species	Pseudomonas sp. CL2.124	466
1509491		Proteobacteria	Gammaproteobacteria	Pseudomonadales	Pseudomonadaceae	Pseudomonas	Pseudomonas sp. BAB-3710	species	Pseudomonas sp. BAB-3710	466
1704007		Proteobacteria	Gammaproteobacteria	Pseudomonadales	Pseudomonadaceae	Pseudomonas	Pseudomonas sp. TPF18	species	Pseudomonas sp. TPF18	452
1357115		Proteobacteria	Gammaproteobacteria	Pseudomonadales	Pseudomonadaceae	Pseudomonas	Pseudomonas sp. LS84	species	Pseudomonas sp. LS84	450
1142344		Proteobacteria	Gammaproteobacteria	Pseudomonadales	Pseudomonadaceae	Pseudomonas	Pseudomonas sp. AaD39a	species	Pseudomonas sp. AaD39a	444
1756735		Proteobacteria	Gammaproteobacteria	Pseudomonadales	Pseudomonadaceae	Pseudomonas	Pseudomonas sp. VV20	species	Pseudomonas sp. VV20	444
1118178		Proteobacteria	Gammaproteobacteria	Pseudomonadales	Pseudomonadaceae	Pseudomonas	Pseudomonas sp. SN10	species	Pseudomonas sp. SN10	441
945502		Proteobacteria	Gammaproteobacteria	Pseudomonadales	Pseudomonadaceae	Pseudomonas	Pseudomonas sp. Vi64	species	Pseudomonas sp. Vi64	421
151665		Proteobacteria	Gammaproteobacteria	Pseudomonadales	Pseudomonadaceae	Pseudomonas	Pseudomonas sp. 1107	species	Pseudomonas sp. 1107	402
928899		Proteobacteria	Gammaproteobacteria	Pseudomonadales	Pseudomonadaceae	Pseudomonas	Pseudomonas sp. R-41724	species	Pseudomonas sp. R-41724	398
1101570		Proteobacteria	Gammaproteobacteria	Pseudomonadales	Pseudomonadaceae	Pseudomonas	Pseudomonas sp. LGI4SE	species	Pseudomonas sp. LGI4SE	395
1356279		Proteobacteria	Gammaproteobacteria	Pseudomonadales	Pseudomonadaceae	Pseudomonas	Pseudomonas sp. FES24	species	Pseudomonas sp. FES24	387
1315004		Proteobacteria	Gammaproteobacteria	Pseudomonadales	Pseudomonadaceae	Pseudomonas	Pseudomonas sp. SK256-N5	species	Pseudomonas sp. SK256-N5	385
1356276		Proteobacteria	Gammaproteobacteria	Pseudomonadales	Pseudomonadaceae	Pseudomonas	Pseudomonas sp. FER30	species	Pseudomonas sp. FER30	385
1356280		Proteobacteria	Gammaproteobacteria	Pseudomonadales	Pseudomonadaceae	Pseudomonas	Pseudomonas sp. FES51	species	Pseudomonas sp. FES51	368
421620		Proteobacteria	Gammaproteobacteria	Pseudomonadales	Pseudomonadaceae	Pseudomonas	Pseudomonas sp. SFI3	species	Pseudomonas sp. SFI3	367
1268968		Proteobacteria	Gammaproteobacteria	Pseudomonadales	Pseudomonadaceae	Pseudomonas	Pseudomonas sp. NG04	species	Pseudomonas sp. NG04	310
701220		Proteobacteria	Gammaproteobacteria	Pseudomonadales	Pseudomonadaceae	Pseudomonas	Pseudomonas sp. D3(2009)	species	Pseudomonas sp. D3(2009)	302
1323346		Proteobacteria	Gammaproteobacteria	Pseudomonadales	Pseudomonadaceae	Pseudomonas	Pseudomonas sp. October_KB2D1	species	Pseudomonas sp. October_KB2D1	287
1344745		Proteobacteria	Gammaproteobacteria	Pseudomonadales	Pseudomonadaceae	Pseudomonas	Pseudomonas sp. 73.5_a_1_1	species	Pseudomonas sp. 73.5_a_1_1	255
260568		Proteobacteria	Gammaproteobacteria	Pseudomonadales	Pseudomonadaceae	Pseudomonas	Pseudomonas sp. IA1YICDA	species	Pseudomonas sp. IA1YICDA	237
1443407		Proteobacteria	Gammaproteobacteria	Pseudomonadales	Pseudomonadaceae	Pseudomonas	Pseudomonas sp. K94.18	species	Pseudomonas sp. K94.18	188
1493956		Proteobacteria	Gammaproteobacteria	Pseudomonadales	Pseudomonadaceae	Pseudomonas	Pseudomonas sp. MB101	species	Pseudomonas sp. MB101	169
1323633		Proteobacteria	Gammaproteobacteria	Pseudomonadales	Pseudomonadaceae	Pseudomonas	Pseudomonas sp. S36709	species	Pseudomonas sp. S36709	4170
203841		Proteobacteria	Gammaproteobacteria	Pseudomonadales	Pseudomonadaceae	Pseudomonas	Pseudomonas sp. TC69	species	Pseudomonas sp. TC69	3618
1215242		Proteobacteria	Gammaproteobacteria	Pseudomonadales	Pseudomonadaceae	Pseudomonas	Pseudomonas sp. W2Aug9	species	Pseudomonas sp. W2Aug9	3570
1880684		Proteobacteria	Gammaproteobacteria	Pseudomonadales	Pseudomonadaceae	Pseudomonas	Pseudomonas sp. CCUG 63715	species	Pseudomonas sp. CCUG 63715	2983
1880685		Proteobacteria	Gammaproteobacteria	Pseudomonadales	Pseudomonadaceae	Pseudomonas	Pseudomonas sp. CCUG 64025	species	Pseudomonas sp. CCUG 64025	2963
1411174		Proteobacteria	Gammaproteobacteria	Pseudomonadales	Pseudomonadaceae	Pseudomonas	Pseudomonas sp. PN289.1	species	Pseudomonas sp. PN289.1	2899
1411180		Proteobacteria	Gammaproteobacteria	Pseudomonadales	Pseudomonadaceae	Pseudomonas	Pseudomonas sp. PN50.1	species	Pseudomonas sp. PN50.1	2896
1451420		Proteobacteria	Gammaproteobacteria	Pseudomonadales	Pseudomonadaceae	Pseudomonas	Pseudomonas sp. FBF65	species	Pseudomonas sp. FBF65	2882
701199		Proteobacteria	Gammaproteobacteria	Pseudomonadales	Pseudomonadaceae	Pseudomonas	Pseudomonas sp. P26	species	Pseudomonas sp. P26	2641
583348		Proteobacteria	Gammaproteobacteria	Pseudomonadales	Pseudomonadaceae	Pseudomonas	Pseudomonas sp. ICMP 11284	species	Pseudomonas sp. ICMP 11284	2526
471210		Proteobacteria	Gammaproteobacteria	Pseudomonadales	Pseudomonadaceae	Pseudomonas	Pseudomonas sp. R-35725	species	Pseudomonas sp. R-35725	2408
396382		Proteobacteria	Gammaproteobacteria	Pseudomonadales	Pseudomonadaceae	Pseudomonas	Pseudomonas sp. ND10	species	Pseudomonas sp. ND10	2384
1225777		Proteobacteria	Gammaproteobacteria	Pseudomonadales	Pseudomonadaceae	Pseudomonas	Pseudomonas sp. Zh1-2	species	Pseudomonas sp. Zh1-2	2348
1825868		Proteobacteria	Gammaproteobacteria	Pseudomonadales	Pseudomonadaceae	Pseudomonas	Pseudomonas sp. 11R35	species	Pseudomonas sp. 11R35	2335
1052567		Proteobacteria	Gammaproteobacteria	Pseudomonadales	Pseudomonadaceae	Pseudomonas	Pseudomonas sp. MR3	species	Pseudomonas sp. MR3	2319
716844		Proteobacteria	Gammaproteobacteria	Pseudomonadales	Pseudomonadaceae	Pseudomonas	Pseudomonas sp. MTE-48-205	species	Pseudomonas sp. MTE-48-205	2275
261673		Proteobacteria	Gammaproteobacteria	Pseudomonadales	Pseudomonadaceae	Pseudomonas	Pseudomonas sp. Y2-1-1	species	Pseudomonas sp. Y2-1-1	2270
1825881		Proteobacteria	Gammaproteobacteria	Pseudomonadales	Pseudomonadaceae	Pseudomonas	Pseudomonas sp. RZ17	species	Pseudomonas sp. RZ17	2255
471215		Proteobacteria	Gammaproteobacteria	Pseudomonadales	Pseudomonadaceae	Pseudomonas	Pseudomonas sp. R-35704	species	Pseudomonas sp. R-35704	2246
265912		Proteobacteria	Gammaproteobacteria	Pseudomonadales	Pseudomonadaceae	Pseudomonas	Pseudomonas sp. J7	species	Pseudomonas sp. J7	2242
707350		Proteobacteria	Gammaproteobacteria	Pseudomonadales	Pseudomonadaceae	Pseudomonas	Pseudomonas sp. R-38255	species	Pseudomonas sp. R-38255	2228
1050768		Proteobacteria	Gammaproteobacteria	Pseudomonadales	Pseudomonadaceae	Pseudomonas	Pseudomonas sp. Os18	species	Pseudomonas sp. Os18	2197
1148555		Proteobacteria	Gammaproteobacteria	Pseudomonadales	Pseudomonadaceae	Pseudomonas	Pseudomonas sp. B4(2012)	species	Pseudomonas sp. B4(2012)	2179
251085		Proteobacteria	Gammaproteobacteria	Pseudomonadales	Pseudomonadaceae	Pseudomonas	Pseudomonas sp. MFY162	species	Pseudomonas sp. MFY162	2146
1711653		Proteobacteria	Gammaproteobacteria	Pseudomonadales	Pseudomonadaceae	Pseudomonas	Pseudomonas sp. ID16	species	Pseudomonas sp. ID16	2139
1050778		Proteobacteria	Gammaproteobacteria	Pseudomonadales	Pseudomonadaceae	Pseudomonas	Pseudomonas sp. Os52	species	Pseudomonas sp. Os52	2130
1473326		Proteobacteria	Gammaproteobacteria	Pseudomonadales	Pseudomonadaceae	Pseudomonas	Pseudomonas sp. 11c3	species	Pseudomonas sp. 11c3	2119
1323619		Proteobacteria	Gammaproteobacteria	Pseudomonadales	Pseudomonadaceae	Pseudomonas	Pseudomonas sp. S25809	species	Pseudomonas sp. S25809	2087
1711657		Proteobacteria	Gammaproteobacteria	Pseudomonadales	Pseudomonadaceae	Pseudomonas	Pseudomonas sp. ID20	species	Pseudomonas sp. ID20	2053
1683113		Proteobacteria	Gammaproteobacteria	Pseudomonadales	Pseudomonadaceae	Pseudomonas	Pseudomonas sp. SLG310A2-40	species	Pseudomonas sp. SLG310A2-40	2004
143814		Proteobacteria	Gammaproteobacteria	Pseudomonadales	Pseudomonadaceae	Pseudomonas	Pseudomonas sp. LAB-16	species	Pseudomonas sp. LAB-16	1982
1183750		Proteobacteria	Gammaproteobacteria	Pseudomonadales	Pseudomonadaceae	Pseudomonas	Pseudomonas sp. 45AGIII	species	Pseudomonas sp. 45AGIII	1926
1367565		Proteobacteria	Gammaproteobacteria	Pseudomonadales	Pseudomonadaceae	Pseudomonas	Pseudomonas sp. s4p13	species	Pseudomonas sp. s4p13	1910
129888		Proteobacteria	Gammaproteobacteria	Pseudomonadales	Pseudomonadaceae	Pseudomonas	Pseudomonas sp. Blue1	species	Pseudomonas sp. Blue1	1865
142589		Proteobacteria	Gammaproteobacteria	Pseudomonadales	Pseudomonadaceae	Pseudomonas	Pseudomonas sp. LH1	species	Pseudomonas sp. LH1	1861
1282829		Proteobacteria	Gammaproteobacteria	Pseudomonadales	Pseudomonadaceae	Pseudomonas	Pseudomonas sp. LSb	species	Pseudomonas sp. LSb	1784
1659599		Proteobacteria	Gammaproteobacteria	Pseudomonadales	Pseudomonadaceae	Pseudomonas	Pseudomonas sp. RBAN4	species	Pseudomonas sp. RBAN4	1772
129887		Proteobacteria	Gammaproteobacteria	Pseudomonadales	Pseudomonadaceae	Pseudomonas	Pseudomonas sp. Tar2A	species	Pseudomonas sp. Tar2A	1689
401620		Proteobacteria	Gammaproteobacteria	Pseudomonadales	Pseudomonadaceae	Pseudomonas	Pseudomonas sp. 133	species	Pseudomonas sp. 133	1641
1078365		Proteobacteria	Gammaproteobacteria	Pseudomonadales	Pseudomonadaceae	Pseudomonas	Pseudomonas sp. RW09-C17	species	Pseudomonas sp. RW09-C17	1625
1451469		Proteobacteria	Gammaproteobacteria	Pseudomonadales	Pseudomonadaceae	Pseudomonas	Pseudomonas sp. FBF117	species	Pseudomonas sp. FBF117	1615
522510		Proteobacteria	Gammaproteobacteria	Pseudomonadales	Pseudomonadaceae	Pseudomonas	Pseudomonas sp. CB27	species	Pseudomonas sp. CB27	1612
294723		Proteobacteria	Gammaproteobacteria	Pseudomonadales	Pseudomonadaceae	Pseudomonas	Pseudomonas sp. BC	species	Pseudomonas sp. BC	1567
548954		Proteobacteria	Gammaproteobacteria	Pseudomonadales	Pseudomonadaceae	Pseudomonas	Pseudomonas sp. PNPX-2	species	Pseudomonas sp. PNPX-2	1541
221588		Proteobacteria	Gammaproteobacteria	Pseudomonadales	Pseudomonadaceae	Pseudomonas	Pseudomonas sp. DY-A	species	Pseudomonas sp. DY-A	1537
1156308		Proteobacteria	Gammaproteobacteria	Pseudomonadales	Pseudomonadaceae	Pseudomonas	Pseudomonas sp. B25(2012)	species	Pseudomonas sp. B25(2012)	1536
744920		Proteobacteria	Gammaproteobacteria	Pseudomonadales	Pseudomonadaceae	Pseudomonas	Pseudomonas sp. MK3(2010)	species	Pseudomonas sp. MK3(2010)	1535
301704		Proteobacteria	Gammaproteobacteria	Pseudomonadales	Pseudomonadaceae	Pseudomonas	Pseudomonas sp. SETDN1	species	Pseudomonas sp. SETDN1	1528
1225042		Proteobacteria	Gammaproteobacteria	Pseudomonadales	Pseudomonadaceae	Pseudomonas	Pseudomonas sp. B2001	species	Pseudomonas sp. B2001	1526
1156294		Proteobacteria	Gammaproteobacteria	Pseudomonadales	Pseudomonadaceae	Pseudomonas	Pseudomonas sp. B5(2012)	species	Pseudomonas sp. B5(2012)	1521
1573715		Proteobacteria	Gammaproteobacteria	Pseudomonadales	Pseudomonadaceae	Pseudomonas	Pseudomonas sp. S06	species	Pseudomonas sp. S06	1520
1473314		Proteobacteria	Gammaproteobacteria	Pseudomonadales	Pseudomonadaceae	Pseudomonas	Pseudomonas sp. 102c43	species	Pseudomonas sp. 102c43	1507
411634		Proteobacteria	Gammaproteobacteria	Pseudomonadales	Pseudomonadaceae	Pseudomonas	Pseudomonas sp. MY1416	species	Pseudomonas sp. MY1416	1501
493576		Proteobacteria	Gammaproteobacteria	Pseudomonadales	Pseudomonadaceae	Pseudomonas	Pseudomonas sp. BSs20168	species	Pseudomonas sp. BSs20168	1501
1473365		Proteobacteria	Gammaproteobacteria	Pseudomonadales	Pseudomonadaceae	Pseudomonas	Pseudomonas sp. 62ene04	species	Pseudomonas sp. 62ene04	1501
1244205		Proteobacteria	Gammaproteobacteria	Pseudomonadales	Pseudomonadaceae	Pseudomonas	Pseudomonas sp. RTA	species	Pseudomonas sp. RTA	1499
1496846		Proteobacteria	Gammaproteobacteria	Pseudomonadales	Pseudomonadaceae	Pseudomonas	Pseudomonas sp. 27CAL	species	Pseudomonas sp. 27CAL	1498
1439485		Proteobacteria	Gammaproteobacteria	Pseudomonadales	Pseudomonadaceae	Pseudomonas	Pseudomonas sp. BAB-3147	species	Pseudomonas sp. BAB-3147	1494
1323607		Proteobacteria	Gammaproteobacteria	Pseudomonadales	Pseudomonadaceae	Pseudomonas	Pseudomonas sp. 431310	species	Pseudomonas sp. 431310	1493
1439488		Proteobacteria	Gammaproteobacteria	Pseudomonadales	Pseudomonadaceae	Pseudomonas	Pseudomonas sp. BAB-3154	species	Pseudomonas sp. BAB-3154	1492
1638195		Proteobacteria	Gammaproteobacteria	Pseudomonadales	Pseudomonadaceae	Pseudomonas	Pseudomonas sp. BAB-5039	species	Pseudomonas sp. BAB-5039	1492
659814		Proteobacteria	Gammaproteobacteria	Pseudomonadales	Pseudomonadaceae	Pseudomonas	Pseudomonas sp. TSWCW16	species	Pseudomonas sp. TSWCW16	1489
1707497		Proteobacteria	Gammaproteobacteria	Pseudomonadales	Pseudomonadaceae	Pseudomonas	Pseudomonas sp. PR22	species	Pseudomonas sp. PR22	1487
290490		Proteobacteria	Gammaproteobacteria	Pseudomonadales	Pseudomonadaceae	Pseudomonas	Pseudomonas sp. 12A_18	species	Pseudomonas sp. 12A_18	1486
404289		Proteobacteria	Gammaproteobacteria	Pseudomonadales	Pseudomonadaceae	Pseudomonas	Pseudomonas sp. GC8	species	Pseudomonas sp. GC8	1485
1071489		Proteobacteria	Gammaproteobacteria	Pseudomonadales	Pseudomonadaceae	Pseudomonas	Pseudomonas sp. S8(2011)	species	Pseudomonas sp. S8(2011)	1479
1751967		Proteobacteria	Gammaproteobacteria	Pseudomonadales	Pseudomonadaceae	Pseudomonas	Pseudomonas sp. 293	species	Pseudomonas sp. 293	1472
629282		Proteobacteria	Gammaproteobacteria	Pseudomonadales	Pseudomonadaceae	Pseudomonas	Pseudomonas sp. A-4 (2009)	species	Pseudomonas sp. A-4 (2009)	1467
1178703		Proteobacteria	Gammaproteobacteria	Pseudomonadales	Pseudomonadaceae	Pseudomonas	Pseudomonas sp. B118	species	Pseudomonas sp. B118	1467
158628		Proteobacteria	Gammaproteobacteria	Pseudomonadales	Pseudomonadaceae	Pseudomonas	Pseudomonas sp. JPL-1	species	Pseudomonas sp. JPL-1	1463
263563		Proteobacteria	Gammaproteobacteria	Pseudomonadales	Pseudomonadaceae	Pseudomonas	Pseudomonas sp. B0326	species	Pseudomonas sp. B0326	1463
126573		Proteobacteria	Gammaproteobacteria	Pseudomonadales	Pseudomonadaceae	Pseudomonas	Pseudomonas sp. KY	species	Pseudomonas sp. KY	1460
1294586		Proteobacteria	Gammaproteobacteria	Pseudomonadales	Pseudomonadaceae	Pseudomonas	Pseudomonas sp. M78	species	Pseudomonas sp. M78	1459
1367498		Proteobacteria	Gammaproteobacteria	Pseudomonadales	Pseudomonadaceae	Pseudomonas	Pseudomonas sp. Y2(2013)	species	Pseudomonas sp. Y2(2013)	1459
194447		Proteobacteria	Gammaproteobacteria	Pseudomonadales	Pseudomonadaceae	Pseudomonas	Pseudomonas sp. SMCC B0138	species	Pseudomonas sp. SMCC B0138	1457
278761		Proteobacteria	Gammaproteobacteria	Pseudomonadales	Pseudomonadaceae	Pseudomonas	Pseudomonas sp. TB2-13-I	species	Pseudomonas sp. TB2-13-I	1456
1030119		Proteobacteria	Gammaproteobacteria	Pseudomonadales	Pseudomonadaceae	Pseudomonas	Pseudomonas sp. Y80	species	Pseudomonas sp. Y80	1455
85674		Proteobacteria	Gammaproteobacteria	Pseudomonadales	Pseudomonadaceae	Pseudomonas	Pseudomonas sp. Sag-50G	species	Pseudomonas sp. Sag-50G	1453
1590787		Proteobacteria	Gammaproteobacteria	Pseudomonadales	Pseudomonadaceae	Pseudomonas	Pseudomonas sp. TK55	species	Pseudomonas sp. TK55	1453
1379354		Proteobacteria	Gammaproteobacteria	Pseudomonadales	Pseudomonadaceae	Pseudomonas	Pseudomonas sp. J1.2E4	species	Pseudomonas sp. J1.2E4	1452
659161		Proteobacteria	Gammaproteobacteria	Pseudomonadales	Pseudomonadaceae	Pseudomonas	Pseudomonas sp. GM61	species	Pseudomonas sp. GM61	1449
1327475		Proteobacteria	Gammaproteobacteria	Pseudomonadales	Pseudomonadaceae	Pseudomonas	Pseudomonas sp. Abs11	species	Pseudomonas sp. Abs11	1448
1115849		Proteobacteria	Gammaproteobacteria	Pseudomonadales	Pseudomonadaceae	Pseudomonas	Pseudomonas sp. CK3	species	Pseudomonas sp. CK3	1446
1264562		Proteobacteria	Gammaproteobacteria	Pseudomonadales	Pseudomonadaceae	Pseudomonas	Pseudomonas sp. aazad	species	Pseudomonas sp. aazad	1446
1590784		Proteobacteria	Gammaproteobacteria	Pseudomonadales	Pseudomonadaceae	Pseudomonas	Pseudomonas sp. TK37	species	Pseudomonas sp. TK37	1445
1442821		Proteobacteria	Gammaproteobacteria	Pseudomonadales	Pseudomonadaceae	Pseudomonas	Pseudomonas sp. YP18	species	Pseudomonas sp. YP18	1444
1795798		Proteobacteria	Gammaproteobacteria	Pseudomonadales	Pseudomonadaceae	Pseudomonas	Pseudomonas sp. 69-Y94	species	Pseudomonas sp. 69-Y94	1443
1851424		Proteobacteria	Gammaproteobacteria	Pseudomonadales	Pseudomonadaceae	Pseudomonas	Pseudomonas sp. FQ-21	species	Pseudomonas sp. FQ-21	1443
864815		Proteobacteria	Gammaproteobacteria	Pseudomonadales	Pseudomonadaceae	Pseudomonas	Pseudomonas sp. Y3-3	species	Pseudomonas sp. Y3-3	1442
1225104		Proteobacteria	Gammaproteobacteria	Pseudomonadales	Pseudomonadaceae	Pseudomonas	Pseudomonas sp. B-16	species	Pseudomonas sp. B-16	1442
1796489		Proteobacteria	Gammaproteobacteria	Pseudomonadales	Pseudomonadaceae	Pseudomonas	Pseudomonas sp. BD-2.2	species	Pseudomonas sp. BD-2.2	1442
1231602		Proteobacteria	Gammaproteobacteria	Pseudomonadales	Pseudomonadaceae	Pseudomonas	Pseudomonas sp. WJ	species	Pseudomonas sp. WJ	1441
1418019		Proteobacteria	Gammaproteobacteria	Pseudomonadales	Pseudomonadaceae	Pseudomonas	Pseudomonas sp. YR2	species	Pseudomonas sp. YR2	1441
1484852		Proteobacteria	Gammaproteobacteria	Pseudomonadales	Pseudomonadaceae	Pseudomonas	Pseudomonas sp. XBGSN1	species	Pseudomonas sp. XBGSN1	1440
1716495		Proteobacteria	Gammaproteobacteria	Pseudomonadales	Pseudomonadaceae	Pseudomonas	Pseudomonas sp. XT-38	species	Pseudomonas sp. XT-38	1438
1355009		Proteobacteria	Gammaproteobacteria	Pseudomonadales	Pseudomonadaceae	Pseudomonas	Pseudomonas sp. YP-A-4-1	species	Pseudomonas sp. YP-A-4-1	1432
1266816		Proteobacteria	Gammaproteobacteria	Pseudomonadales	Pseudomonadaceae	Pseudomonas	Pseudomonas sp. LARP66	species	Pseudomonas sp. LARP66	1431
1291199		Proteobacteria	Gammaproteobacteria	Pseudomonadales	Pseudomonadaceae	Pseudomonas	Pseudomonas sp. MSW11	species	Pseudomonas sp. MSW11	1431
528147		Proteobacteria	Gammaproteobacteria	Pseudomonadales	Pseudomonadaceae	Pseudomonas	Pseudomonas sp. EBA13	species	Pseudomonas sp. EBA13	1429
1225039		Proteobacteria	Gammaproteobacteria	Pseudomonadales	Pseudomonadaceae	Pseudomonas	Pseudomonas sp. B1019	species	Pseudomonas sp. B1019	1429
1716484		Proteobacteria	Gammaproteobacteria	Pseudomonadales	Pseudomonadaceae	Pseudomonas	Pseudomonas sp. CH-60	species	Pseudomonas sp. CH-60	1428
1459979		Proteobacteria	Gammaproteobacteria	Pseudomonadales	Pseudomonadaceae	Pseudomonas	Pseudomonas sp. LS-040	species	Pseudomonas sp. LS-040	1427
366567		Proteobacteria	Gammaproteobacteria	Pseudomonadales	Pseudomonadaceae	Pseudomonas	Pseudomonas sp. Antarctic IS12	species	Pseudomonas sp. Antarctic IS12	1423
441128		Proteobacteria	Gammaproteobacteria	Pseudomonadales	Pseudomonadaceae	Pseudomonas	Pseudomonas sp. F-12	species	Pseudomonas sp. F-12	1417
309494		Proteobacteria	Gammaproteobacteria	Pseudomonadales	Pseudomonadaceae	Pseudomonas	Pseudomonas sp. DVS12a	species	Pseudomonas sp. DVS12a	1416
1306530		Proteobacteria	Gammaproteobacteria	Pseudomonadales	Pseudomonadaceae	Pseudomonas	Pseudomonas sp. CR 2-4	species	Pseudomonas sp. CR 2-4	1416
715352		Proteobacteria	Gammaproteobacteria	Pseudomonadales	Pseudomonadaceae	Pseudomonas	Pseudomonas sp. gyq11	species	Pseudomonas sp. gyq11	1413
1682139		Proteobacteria	Gammaproteobacteria	Pseudomonadales	Pseudomonadaceae	Pseudomonas	Pseudomonas sp. 31K	species	Pseudomonas sp. 31K	1410
1516142		Proteobacteria	Gammaproteobacteria	Pseudomonadales	Pseudomonadaceae	Pseudomonas	Pseudomonas sp. Cip39	species	Pseudomonas sp. Cip39	1407
1788313		Proteobacteria	Gammaproteobacteria	Pseudomonadales	Pseudomonadaceae	Pseudomonas	Pseudomonas sp. RBSB8_C1	species	Pseudomonas sp. RBSB8_C1	1407
266118		Proteobacteria	Gammaproteobacteria	Pseudomonadales	Pseudomonadaceae	Pseudomonas	Pseudomonas sp. MP-6	species	Pseudomonas sp. MP-6	1406
697431		Proteobacteria	Gammaproteobacteria	Pseudomonadales	Pseudomonadaceae	Pseudomonas	Pseudomonas sp. 365	species	Pseudomonas sp. 365	1406
1327526		Proteobacteria	Gammaproteobacteria	Pseudomonadales	Pseudomonadaceae	Pseudomonas	Pseudomonas sp. Cma1	species	Pseudomonas sp. Cma1	1405
1111482		Proteobacteria	Gammaproteobacteria	Pseudomonadales	Pseudomonadaceae	Pseudomonas	Pseudomonas sp. 17.3	species	Pseudomonas sp. 17.3	1402
934365		Proteobacteria	Gammaproteobacteria	Pseudomonadales	Pseudomonadaceae	Pseudomonas	Pseudomonas sp. SGb04	species	Pseudomonas sp. SGb04	1401
1645321		Proteobacteria	Gammaproteobacteria	Pseudomonadales	Pseudomonadaceae	Pseudomonas	Pseudomonas sp. UIWRF0262	species	Pseudomonas sp. UIWRF0262	1401
1749063		Proteobacteria	Gammaproteobacteria	Pseudomonadales	Pseudomonadaceae	Pseudomonas	Pseudomonas sp. AHJR2	species	Pseudomonas sp. AHJR2	1401
903421		Proteobacteria	Gammaproteobacteria	Pseudomonadales	Pseudomonadaceae	Pseudomonas	Pseudomonas sp. GAS2	species	Pseudomonas sp. GAS2	1398
1340734		Proteobacteria	Gammaproteobacteria	Pseudomonadales	Pseudomonadaceae	Pseudomonas	Pseudomonas sp. CCH-II	species	Pseudomonas sp. CCH-II	1397
560806		Proteobacteria	Gammaproteobacteria	Pseudomonadales	Pseudomonadaceae	Pseudomonas	Pseudomonas sp. BM6	species	Pseudomonas sp. BM6	1394
1556812		Proteobacteria	Gammaproteobacteria	Pseudomonadales	Pseudomonadaceae	Pseudomonas	Pseudomonas sp. CC5F	species	Pseudomonas sp. CC5F	1393
1181222		Proteobacteria	Gammaproteobacteria	Pseudomonadales	Pseudomonadaceae	Pseudomonas	Pseudomonas sp. SaCS14	species	Pseudomonas sp. SaCS14	1391
1478113		Proteobacteria	Gammaproteobacteria	Pseudomonadales	Pseudomonadaceae	Pseudomonas	Pseudomonas sp. YJJ-50	species	Pseudomonas sp. YJJ-50	1391
1459980		Proteobacteria	Gammaproteobacteria	Pseudomonadales	Pseudomonadaceae	Pseudomonas	Pseudomonas sp. LS-041	species	Pseudomonas sp. LS-041	1390
1859288		Proteobacteria	Gammaproteobacteria	Pseudomonadales	Pseudomonadaceae	Pseudomonas	Pseudomonas sp. TLB	species	Pseudomonas sp. TLB	1388
643957		Proteobacteria	Gammaproteobacteria	Pseudomonadales	Pseudomonadaceae	Pseudomonas	Pseudomonas sp. MS-1	species	Pseudomonas sp. MS-1	1383
1486787		Proteobacteria	Gammaproteobacteria	Pseudomonadales	Pseudomonadaceae	Pseudomonas	Pseudomonas sp. FSGSY16	species	Pseudomonas sp. FSGSY16	1381
1612572		Proteobacteria	Gammaproteobacteria	Pseudomonadales	Pseudomonadaceae	Pseudomonas	Pseudomonas sp. NIASMX	species	Pseudomonas sp. NIASMX	1381
1036155		Proteobacteria	Gammaproteobacteria	Pseudomonadales	Pseudomonadaceae	Pseudomonas	Pseudomonas sp. JH-3-14	species	Pseudomonas sp. JH-3-14	1378
1396818		Proteobacteria	Gammaproteobacteria	Pseudomonadales	Pseudomonadaceae	Pseudomonas	Pseudomonas sp. PH-4	species	Pseudomonas sp. PH-4	1374
1111522		Proteobacteria	Gammaproteobacteria	Pseudomonadales	Pseudomonadaceae	Pseudomonas	Pseudomonas sp. SPBP2	species	Pseudomonas sp. SPBP2	1371
1254297		Proteobacteria	Gammaproteobacteria	Pseudomonadales	Pseudomonadaceae	Pseudomonas	Pseudomonas sp. EE4(2012)	species	Pseudomonas sp. EE4(2012)	1370
1283711		Proteobacteria	Gammaproteobacteria	Pseudomonadales	Pseudomonadaceae	Pseudomonas	Pseudomonas sp. SMX344	species	Pseudomonas sp. SMX344	1368
485745		Proteobacteria	Gammaproteobacteria	Pseudomonadales	Pseudomonadaceae	Pseudomonas	Pseudomonas sp. LM62	species	Pseudomonas sp. LM62	1360
629278		Proteobacteria	Gammaproteobacteria	Pseudomonadales	Pseudomonadaceae	Pseudomonas	Pseudomonas sp. E-4	species	Pseudomonas sp. E-4	1360
515279		Proteobacteria	Gammaproteobacteria	Pseudomonadales	Pseudomonadaceae	Pseudomonas	Pseudomonas sp. CRRI8	species	Pseudomonas sp. CRRI8	1345
754437		Proteobacteria	Gammaproteobacteria	Pseudomonadales	Pseudomonadaceae	Pseudomonas	Pseudomonas sp. PS4(2010)	species	Pseudomonas sp. PS4(2010)	1344
1167050		Proteobacteria	Gammaproteobacteria	Pseudomonadales	Pseudomonadaceae	Pseudomonas	Pseudomonas sp. SG-1-03	species	Pseudomonas sp. SG-1-03	1314
979141		Proteobacteria	Gammaproteobacteria	Pseudomonadales	Pseudomonadaceae	Pseudomonas	Pseudomonas sp. SB11-07	species	Pseudomonas sp. SB11-07	1312
520724		Proteobacteria	Gammaproteobacteria	Pseudomonadales	Pseudomonadaceae	Pseudomonas	Pseudomonas sp. ybd-1	species	Pseudomonas sp. ybd-1	1305
409465		Proteobacteria	Gammaproteobacteria	Pseudomonadales	Pseudomonadaceae	Pseudomonas	Pseudomonas sp. BCL-97	species	Pseudomonas sp. BCL-97	1304
1826719		Proteobacteria	Gammaproteobacteria	Pseudomonadales	Pseudomonadaceae	Pseudomonas	Pseudomonas sp. GLY-4107	species	Pseudomonas sp. GLY-4107	1303
1776276		Proteobacteria	Gammaproteobacteria	Pseudomonadales	Pseudomonadaceae	Pseudomonas	Pseudomonas sp. PG24	species	Pseudomonas sp. PG24	1300
146489		Proteobacteria	Gammaproteobacteria	Pseudomonadales	Pseudomonadaceae	Pseudomonas	Pseudomonas sp. IrT-R9M1-191	species	Pseudomonas sp. IrT-R9M1-191	1291
1178751		Proteobacteria	Gammaproteobacteria	Pseudomonadales	Pseudomonadaceae	Pseudomonas	Pseudomonas sp. B65(2012)	species	Pseudomonas sp. B65(2012)	1291
1328460		Proteobacteria	Gammaproteobacteria	Pseudomonadales	Pseudomonadaceae	Pseudomonas	Pseudomonas sp. SS8_1285	species	Pseudomonas sp. SS8_1285	1275
1177907		Proteobacteria	Gammaproteobacteria	Pseudomonadales	Pseudomonadaceae	Pseudomonas	Pseudomonas sp. c162(2012)	species	Pseudomonas sp. c162(2012)	1271
362547		Proteobacteria	Gammaproteobacteria	Pseudomonadales	Pseudomonadaceae	Pseudomonas	Pseudomonas sp. SO-A5-26	species	Pseudomonas sp. SO-A5-26	1258
485536		Proteobacteria	Gammaproteobacteria	Pseudomonadales	Pseudomonadaceae	Pseudomonas	Pseudomonas sp. BCBoII	species	Pseudomonas sp. BCBoII	1244
1837069		Proteobacteria	Gammaproteobacteria	Pseudomonadales	Pseudomonadaceae	Pseudomonas	Pseudomonas sp. S1.2	species	Pseudomonas sp. S1.2	1235
1167047		Proteobacteria	Gammaproteobacteria	Pseudomonadales	Pseudomonadaceae	Pseudomonas	Pseudomonas sp. SF-3-08	species	Pseudomonas sp. SF-3-08	1215
1546902		Proteobacteria	Gammaproteobacteria	Pseudomonadales	Pseudomonadaceae	Pseudomonas	Pseudomonas sp. 130A	species	Pseudomonas sp. 130A	1209
1303361		Proteobacteria	Gammaproteobacteria	Pseudomonadales	Pseudomonadaceae	Pseudomonas	Pseudomonas sp. UA-JF3207	species	Pseudomonas sp. UA-JF3207	1200
1637526		Proteobacteria	Gammaproteobacteria	Pseudomonadales	Pseudomonadaceae	Pseudomonas	Pseudomonas sp. AYSJSOM	species	Pseudomonas sp. AYSJSOM	1200
1472838		Proteobacteria	Gammaproteobacteria	Pseudomonadales	Pseudomonadaceae	Pseudomonas	Pseudomonas sp. TA_AY2	species	Pseudomonas sp. TA_AY2	1170
368149		Proteobacteria	Gammaproteobacteria	Pseudomonadales	Pseudomonadaceae	Pseudomonas	Pseudomonas sp. BC-G6	species	Pseudomonas sp. BC-G6	1159
403680		Proteobacteria	Gammaproteobacteria	Pseudomonadales	Pseudomonadaceae	Pseudomonas	Pseudomonas sp. DE-4	species	Pseudomonas sp. DE-4	1157
929221		Proteobacteria	Gammaproteobacteria	Pseudomonadales	Pseudomonadaceae	Pseudomonas	Pseudomonas sp. R13-9	species	Pseudomonas sp. R13-9	1155
522505		Proteobacteria	Gammaproteobacteria	Pseudomonadales	Pseudomonadaceae	Pseudomonas	Pseudomonas sp. CB22	species	Pseudomonas sp. CB22	1126
1389195		Proteobacteria	Gammaproteobacteria	Pseudomonadales	Pseudomonadaceae	Pseudomonas	Pseudomonas sp. Sh.A toneka	species	Pseudomonas sp. Sh.A toneka	1120
1839722		Proteobacteria	Gammaproteobacteria	Pseudomonadales	Pseudomonadaceae	Pseudomonas	Pseudomonas sp. B37(2016)	species	Pseudomonas sp. B37(2016)	1106
1515669		Proteobacteria	Gammaproteobacteria	Pseudomonadales	Pseudomonadaceae	Pseudomonas	Pseudomonas sp. MB305	species	Pseudomonas sp. MB305	1100
261657		Proteobacteria	Gammaproteobacteria	Pseudomonadales	Pseudomonadaceae	Pseudomonas	Pseudomonas sp. PCY22	species	Pseudomonas sp. PCY22	1099
1167063		Proteobacteria	Gammaproteobacteria	Pseudomonadales	Pseudomonadaceae	Pseudomonas	Pseudomonas sp. SH-1-01	species	Pseudomonas sp. SH-1-01	1079
868476		Proteobacteria	Gammaproteobacteria	Pseudomonadales	Pseudomonadaceae	Pseudomonas	Pseudomonas sp. 3-22(2010)	species	Pseudomonas sp. 3-22(2010)	1070
673554		Proteobacteria	Gammaproteobacteria	Pseudomonadales	Pseudomonadaceae	Pseudomonas	Pseudomonas sp. A7-2	species	Pseudomonas sp. A7-2	1063
1551502		Proteobacteria	Gammaproteobacteria	Pseudomonadales	Pseudomonadaceae	Pseudomonas	Pseudomonas sp. ST12.14/525	species	Pseudomonas sp. ST12.14/525	1057
1331944		Proteobacteria	Gammaproteobacteria	Pseudomonadales	Pseudomonadaceae	Pseudomonas	Pseudomonas sp. NJ12	species	Pseudomonas sp. NJ12	1051
492160		Proteobacteria	Gammaproteobacteria	Pseudomonadales	Pseudomonadaceae	Pseudomonas	Pseudomonas sp. GmFRB002	species	Pseudomonas sp. GmFRB002	1050
1167067		Proteobacteria	Gammaproteobacteria	Pseudomonadales	Pseudomonadaceae	Pseudomonas	Pseudomonas sp. SH-1-13	species	Pseudomonas sp. SH-1-13	1043
707557		Proteobacteria	Gammaproteobacteria	Pseudomonadales	Pseudomonadaceae	Pseudomonas	Pseudomonas sp. R-38666	species	Pseudomonas sp. R-38666	1039
1179334		Proteobacteria	Gammaproteobacteria	Pseudomonadales	Pseudomonadaceae	Pseudomonas	Pseudomonas sp. AMF2097	species	Pseudomonas sp. AMF2097	1039
582501		Proteobacteria	Gammaproteobacteria	Pseudomonadales	Pseudomonadaceae	Pseudomonas	Pseudomonas sp. KI-3i	species	Pseudomonas sp. KI-3i	1027
1342896		Proteobacteria	Gammaproteobacteria	Pseudomonadales	Pseudomonadaceae	Pseudomonas	Pseudomonas sp. NSI-12	species	Pseudomonas sp. NSI-12	1002
1424120		Proteobacteria	Gammaproteobacteria	Pseudomonadales	Pseudomonadaceae	Pseudomonas	Pseudomonas sp. A1a-31	species	Pseudomonas sp. A1a-31	1001
1329171		Proteobacteria	Gammaproteobacteria	Pseudomonadales	Pseudomonadaceae	Pseudomonas	Pseudomonas sp. P-D-10	species	Pseudomonas sp. P-D-10	999
1715737		Proteobacteria	Gammaproteobacteria	Pseudomonadales	Pseudomonadaceae	Pseudomonas	Pseudomonas sp. Y13	species	Pseudomonas sp. Y13	999
915242		Proteobacteria	Gammaproteobacteria	Pseudomonadales	Pseudomonadaceae	Pseudomonas	Pseudomonas sp. 2-7(2010)	species	Pseudomonas sp. 2-7(2010)	998
1637689		Proteobacteria	Gammaproteobacteria	Pseudomonadales	Pseudomonadaceae	Pseudomonas	Pseudomonas sp. KUS3	species	Pseudomonas sp. KUS3	982
1570446		Proteobacteria	Gammaproteobacteria	Pseudomonadales	Pseudomonadaceae	Pseudomonas	Pseudomonas sp. A9(2014b)	species	Pseudomonas sp. A9(2014b)	958
1639201		Proteobacteria	Gammaproteobacteria	Pseudomonadales	Pseudomonadaceae	Pseudomonas	Pseudomonas sp. GB17	species	Pseudomonas sp. GB17	950
251076		Proteobacteria	Gammaproteobacteria	Pseudomonadales	Pseudomonadaceae	Pseudomonas	Pseudomonas sp. MFY116	species	Pseudomonas sp. MFY116	948
1172301		Proteobacteria	Gammaproteobacteria	Pseudomonadales	Pseudomonadaceae	Pseudomonas	Pseudomonas sp. FPVC29	species	Pseudomonas sp. FPVC29	948
191539		Proteobacteria	Gammaproteobacteria	Pseudomonadales	Pseudomonadaceae	Pseudomonas	Pseudomonas sp. BA3.1	species	Pseudomonas sp. BA3.1	947
1453561		Proteobacteria	Gammaproteobacteria	Pseudomonadales	Pseudomonadaceae	Pseudomonas	Pseudomonas sp. Sp09	species	Pseudomonas sp. Sp09	943
1160981		Proteobacteria	Gammaproteobacteria	Pseudomonadales	Pseudomonadaceae	Pseudomonas	Pseudomonas sp. IOCa1	species	Pseudomonas sp. IOCa1	938
1179364		Proteobacteria	Gammaproteobacteria	Pseudomonadales	Pseudomonadaceae	Pseudomonas	Pseudomonas sp. AMF3540	species	Pseudomonas sp. AMF3540	938
1508972		Proteobacteria	Gammaproteobacteria	Pseudomonadales	Pseudomonadaceae	Pseudomonas	Pseudomonas sp. EA_R_3	species	Pseudomonas sp. EA_R_3	936
434585		Proteobacteria	Gammaproteobacteria	Pseudomonadales	Pseudomonadaceae	Pseudomonas	Pseudomonas sp. FLN5	species	Pseudomonas sp. FLN5	935
1839718		Proteobacteria	Gammaproteobacteria	Pseudomonadales	Pseudomonadaceae	Pseudomonas	Pseudomonas sp. B01(2016)	species	Pseudomonas sp. B01(2016)	927
517167		Proteobacteria	Gammaproteobacteria	Pseudomonadales	Pseudomonadaceae	Pseudomonas	Pseudomonas sp. LV-5	species	Pseudomonas sp. LV-5	926
624028		Proteobacteria	Gammaproteobacteria	Pseudomonadales	Pseudomonadaceae	Pseudomonas	Pseudomonas sp. UST050418-298	species	Pseudomonas sp. UST050418-298	920
1179331		Proteobacteria	Gammaproteobacteria	Pseudomonadales	Pseudomonadaceae	Pseudomonas	Pseudomonas sp. AMF1320	species	Pseudomonas sp. AMF1320	910
1567323		Proteobacteria	Gammaproteobacteria	Pseudomonadales	Pseudomonadaceae	Pseudomonas	Pseudomonas sp. DP_00029	species	Pseudomonas sp. DP_00029	905
1595773		Proteobacteria	Gammaproteobacteria	Pseudomonadales	Pseudomonadaceae	Pseudomonas	Pseudomonas sp. SRP3125	species	Pseudomonas sp. SRP3125	898
701209		Proteobacteria	Gammaproteobacteria	Pseudomonadales	Pseudomonadaceae	Pseudomonas	Pseudomonas sp. Tn24	species	Pseudomonas sp. Tn24	885
1289012		Proteobacteria	Gammaproteobacteria	Pseudomonadales	Pseudomonadaceae	Pseudomonas	Pseudomonas sp. E01-107_JO	species	Pseudomonas sp. E01-107_JO	881
707332		Proteobacteria	Gammaproteobacteria	Pseudomonadales	Pseudomonadaceae	Pseudomonas	Pseudomonas sp. R-37176	species	Pseudomonas sp. R-37176	863
1508980		Proteobacteria	Gammaproteobacteria	Pseudomonadales	Pseudomonadaceae	Pseudomonas	Pseudomonas sp. EA_R_43	species	Pseudomonas sp. EA_R_43	861
1068957		Proteobacteria	Gammaproteobacteria	Pseudomonadales	Pseudomonadaceae	Pseudomonas	Pseudomonas sp. Egy 1	species	Pseudomonas sp. Egy 1	860
322519		Proteobacteria	Gammaproteobacteria	Pseudomonadales	Pseudomonadaceae	Pseudomonas	Pseudomonas sp. R11	species	Pseudomonas sp. R11	856
1473364		Proteobacteria	Gammaproteobacteria	Pseudomonadales	Pseudomonadaceae	Pseudomonas	Pseudomonas sp. 62c1	species	Pseudomonas sp. 62c1	854
1473317		Proteobacteria	Gammaproteobacteria	Pseudomonadales	Pseudomonadaceae	Pseudomonas	Pseudomonas sp. 102c48	species	Pseudomonas sp. 102c48	852
1228965		Proteobacteria	Gammaproteobacteria	Pseudomonadales	Pseudomonadaceae	Pseudomonas	Pseudomonas sp. N5	species	Pseudomonas sp. N5	847
1573708		Proteobacteria	Gammaproteobacteria	Pseudomonadales	Pseudomonadaceae	Pseudomonas	Pseudomonas sp. R71	species	Pseudomonas sp. R71	839
1269143		Proteobacteria	Gammaproteobacteria	Pseudomonadales	Pseudomonadaceae	Pseudomonas	Pseudomonas sp. UA-JF4201	species	Pseudomonas sp. UA-JF4201	820
1270133		Proteobacteria	Gammaproteobacteria	Pseudomonadales	Pseudomonadaceae	Pseudomonas	Pseudomonas sp. EDP1	species	Pseudomonas sp. EDP1	808
1535008		Proteobacteria	Gammaproteobacteria	Pseudomonadales	Pseudomonadaceae	Pseudomonas	Pseudomonas sp. F011	species	Pseudomonas sp. F011	800
1497939		Proteobacteria	Gammaproteobacteria	Pseudomonadales	Pseudomonadaceae	Pseudomonas	Pseudomonas sp. SS25	species	Pseudomonas sp. SS25	795
1391153		Proteobacteria	Gammaproteobacteria	Pseudomonadales	Pseudomonadaceae	Pseudomonas	Pseudomonas sp. SS1D11	species	Pseudomonas sp. SS1D11	790
595530		Proteobacteria	Gammaproteobacteria	Pseudomonadales	Pseudomonadaceae	Pseudomonas	Pseudomonas sp. DRBS1	species	Pseudomonas sp. DRBS1	783
986299		Proteobacteria	Gammaproteobacteria	Pseudomonadales	Pseudomonadaceae	Pseudomonas	Pseudomonas sp. CUL-ADBH5A5	species	Pseudomonas sp. CUL-ADBH5A5	780
635174		Proteobacteria	Gammaproteobacteria	Pseudomonadales	Pseudomonadaceae	Pseudomonas	Pseudomonas sp. ZR4-11	species	Pseudomonas sp. ZR4-11	779
980709		Proteobacteria	Gammaproteobacteria	Pseudomonadales	Pseudomonadaceae	Pseudomonas	Pseudomonas sp. BND-R9	species	Pseudomonas sp. BND-R9	777
415012		Proteobacteria	Gammaproteobacteria	Pseudomonadales	Pseudomonadaceae	Pseudomonas	Pseudomonas sp. Dr.YJ7	species	Pseudomonas sp. Dr.YJ7	773
392445		Proteobacteria	Gammaproteobacteria	Pseudomonadales	Pseudomonadaceae	Pseudomonas	Pseudomonas sp. IBUN C22	species	Pseudomonas sp. IBUN C22	752
1351318		Proteobacteria	Gammaproteobacteria	Pseudomonadales	Pseudomonadaceae	Pseudomonas	Pseudomonas sp. Z163	species	Pseudomonas sp. Z163	739
403622		Proteobacteria	Gammaproteobacteria	Pseudomonadales	Pseudomonadaceae	Pseudomonas	Pseudomonas sp. 719AR	species	Pseudomonas sp. 719AR	735
1278317		Proteobacteria	Gammaproteobacteria	Pseudomonadales	Pseudomonadaceae	Pseudomonas	Pseudomonas sp. CVS-Ps	species	Pseudomonas sp. CVS-Ps	731
506009		Proteobacteria	Gammaproteobacteria	Pseudomonadales	Pseudomonadaceae	Pseudomonas	Pseudomonas sp. GF32	species	Pseudomonas sp. GF32	723
1539134		Proteobacteria	Gammaproteobacteria	Pseudomonadales	Pseudomonadaceae	Pseudomonas	Pseudomonas sp. UFPI B5-8A	species	Pseudomonas sp. UFPI B5-8A	723
1215252		Proteobacteria	Gammaproteobacteria	Pseudomonadales	Pseudomonadaceae	Pseudomonas	Pseudomonas sp. W2Dec3B	species	Pseudomonas sp. W2Dec3B	722
344912		Proteobacteria	Gammaproteobacteria	Pseudomonadales	Pseudomonadaceae	Pseudomonas	Pseudomonas sp. QD_SGD	species	Pseudomonas sp. QD_SGD	721
1391238		Proteobacteria	Gammaproteobacteria	Pseudomonadales	Pseudomonadaceae	Pseudomonas	Pseudomonas sp. P4-11-07	species	Pseudomonas sp. P4-11-07	721
1940639		Proteobacteria	Gammaproteobacteria	Pseudomonadales	Pseudomonadaceae	Pseudomonas	Pseudomonas sp. VF2	species	Pseudomonas sp. VF2	721
1880734		Proteobacteria	Gammaproteobacteria	Pseudomonadales	Pseudomonadaceae	Pseudomonas	Pseudomonas sp. SE25	species	Pseudomonas sp. SE25	715
1880723		Proteobacteria	Gammaproteobacteria	Pseudomonadales	Pseudomonadaceae	Pseudomonas	Pseudomonas sp. CCUG 64318	species	Pseudomonas sp. CCUG 64318	712
866713		Proteobacteria	Gammaproteobacteria	Pseudomonadales	Pseudomonadaceae	Pseudomonas	Pseudomonas sp. RK22	species	Pseudomonas sp. RK22	706
1570436		Proteobacteria	Gammaproteobacteria	Pseudomonadales	Pseudomonadaceae	Pseudomonas	Pseudomonas sp. SW1(2014)	species	Pseudomonas sp. SW1(2014)	702
1451426		Proteobacteria	Gammaproteobacteria	Pseudomonadales	Pseudomonadaceae	Pseudomonas	Pseudomonas sp. FBF72	species	Pseudomonas sp. FBF72	700
1468111		Proteobacteria	Gammaproteobacteria	Pseudomonadales	Pseudomonadaceae	Pseudomonas	Pseudomonas sp. rDWA292	species	Pseudomonas sp. rDWA292	693
758643		Proteobacteria	Gammaproteobacteria	Pseudomonadales	Pseudomonadaceae	Pseudomonas	Pseudomonas sp. EK-I9	species	Pseudomonas sp. EK-I9	689
2171106		Proteobacteria	Gammaproteobacteria	Pseudomonadales	Pseudomonadaceae	Pseudomonas	Pseudomonas sp. Irchel 1B5	species	Pseudomonas sp. Irchel 1B5	685
325414		Proteobacteria	Gammaproteobacteria	Pseudomonadales	Pseudomonadaceae	Pseudomonas	Pseudomonas sp. HPC1290	species	Pseudomonas sp. HPC1290	684
2170978		Proteobacteria	Gammaproteobacteria	Pseudomonadales	Pseudomonadaceae	Pseudomonas	Pseudomonas sp. Irchel s2c6	species	Pseudomonas sp. Irchel s2c6	683
2008918		Proteobacteria	Gammaproteobacteria	Pseudomonadales	Pseudomonadaceae	Pseudomonas	Pseudomonas sp. Irchel 3B11	species	Pseudomonas sp. Irchel 3B11	681
2008920		Proteobacteria	Gammaproteobacteria	Pseudomonadales	Pseudomonadaceae	Pseudomonas	Pseudomonas sp. Irchel 3B13	species	Pseudomonas sp. Irchel 3B13	680
2171175		Proteobacteria	Gammaproteobacteria	Pseudomonadales	Pseudomonadaceae	Pseudomonas	Pseudomonas sp. Irchel s1g20	species	Pseudomonas sp. Irchel s1g20	678
2171084		Proteobacteria	Gammaproteobacteria	Pseudomonadales	Pseudomonadaceae	Pseudomonas	Pseudomonas sp. Irchel s1c7	species	Pseudomonas sp. Irchel s1c7	677
2171063		Proteobacteria	Gammaproteobacteria	Pseudomonadales	Pseudomonadaceae	Pseudomonas	Pseudomonas sp. Irchel s1b9	species	Pseudomonas sp. Irchel s1b9	671
2171173		Proteobacteria	Gammaproteobacteria	Pseudomonadales	Pseudomonadaceae	Pseudomonas	Pseudomonas sp. Irchel s1e20	species	Pseudomonas sp. Irchel s1e20	668
2008925		Proteobacteria	Gammaproteobacteria	Pseudomonadales	Pseudomonadaceae	Pseudomonas	Pseudomonas sp. Irchel 3B18	species	Pseudomonas sp. Irchel 3B18	666
2171210		Proteobacteria	Gammaproteobacteria	Pseudomonadales	Pseudomonadaceae	Pseudomonas	Pseudomonas sp. Irchel s1g17	species	Pseudomonas sp. Irchel s1g17	665
332145		Proteobacteria	Gammaproteobacteria	Pseudomonadales	Pseudomonadaceae	Pseudomonas	Pseudomonas sp. 3R27-301	species	Pseudomonas sp. 3R27-301	664
2171080		Proteobacteria	Gammaproteobacteria	Pseudomonadales	Pseudomonadaceae	Pseudomonas	Pseudomonas sp. Irchel s1d18	species	Pseudomonas sp. Irchel s1d18	664
1095889		Proteobacteria	Gammaproteobacteria	Pseudomonadales	Pseudomonadaceae	Pseudomonas	Pseudomonas sp. AR-372	species	Pseudomonas sp. AR-372	660
2170802		Proteobacteria	Gammaproteobacteria	Pseudomonadales	Pseudomonadaceae	Pseudomonas	Pseudomonas sp. Irchel 2G9	species	Pseudomonas sp. Irchel 2G9	659
1234067		Proteobacteria	Gammaproteobacteria	Pseudomonadales	Pseudomonadaceae	Pseudomonas	Pseudomonas sp. NOE4	species	Pseudomonas sp. NOE4	654
2171159		Proteobacteria	Gammaproteobacteria	Pseudomonadales	Pseudomonadaceae	Pseudomonas	Pseudomonas sp. Irchel s2h12	species	Pseudomonas sp. Irchel s2h12	653
1468012		Proteobacteria	Gammaproteobacteria	Pseudomonadales	Pseudomonadaceae	Pseudomonas	Pseudomonas sp. rDWA13	species	Pseudomonas sp. rDWA13	641
2170881		Proteobacteria	Gammaproteobacteria	Pseudomonadales	Pseudomonadaceae	Pseudomonas	Pseudomonas sp. Irchel 1D1	species	Pseudomonas sp. Irchel 1D1	638
2171123		Proteobacteria	Gammaproteobacteria	Pseudomonadales	Pseudomonadaceae	Pseudomonas	Pseudomonas sp. Irchel 2F4	species	Pseudomonas sp. Irchel 2F4	633
570858		Proteobacteria	Gammaproteobacteria	Pseudomonadales	Pseudomonadaceae	Pseudomonas	Pseudomonas sp. CaPhlLR521	species	Pseudomonas sp. CaPhlLR521	629
1473310		Proteobacteria	Gammaproteobacteria	Pseudomonadales	Pseudomonadaceae	Pseudomonas	Pseudomonas sp. 102c38	species	Pseudomonas sp. 102c38	628
1033953		Proteobacteria	Gammaproteobacteria	Pseudomonadales	Pseudomonadaceae	Pseudomonas	Pseudomonas sp. Horo_33	species	Pseudomonas sp. Horo_33	627
2170775		Proteobacteria	Gammaproteobacteria	Pseudomonadales	Pseudomonadaceae	Pseudomonas	Pseudomonas sp. Irchel 2B10	species	Pseudomonas sp. Irchel 2B10	625
1732973		Proteobacteria	Gammaproteobacteria	Pseudomonadales	Pseudomonadaceae	Pseudomonas	Pseudomonas sp. JV203_A	species	Pseudomonas sp. JV203_A	621
1468027		Proteobacteria	Gammaproteobacteria	Pseudomonadales	Pseudomonadaceae	Pseudomonas	Pseudomonas sp. rDWA29	species	Pseudomonas sp. rDWA29	611
908964		Proteobacteria	Gammaproteobacteria	Pseudomonadales	Pseudomonadaceae	Pseudomonas	Pseudomonas sp. T11(2010)	species	Pseudomonas sp. T11(2010)	597
1804949		Proteobacteria	Gammaproteobacteria	Pseudomonadales	Pseudomonadaceae	Pseudomonas	Pseudomonas sp. THA5.6	species	Pseudomonas sp. THA5.6	595
1630415		Proteobacteria	Gammaproteobacteria	Pseudomonadales	Pseudomonadaceae	Pseudomonas	Pseudomonas sp. 05CFM15-6D	species	Pseudomonas sp. 05CFM15-6D	587
1028987		Proteobacteria	Gammaproteobacteria	Pseudomonadales	Pseudomonadaceae	Pseudomonas	Pseudomonas sp. StFLB207	species	Pseudomonas sp. StFLB207	585
1207916		Proteobacteria	Gammaproteobacteria	Pseudomonadales	Pseudomonadaceae	Pseudomonas	Pseudomonas sp. 10AL4	species	Pseudomonas sp. 10AL4	581
1467977		Proteobacteria	Gammaproteobacteria	Pseudomonadales	Pseudomonadaceae	Pseudomonas	Pseudomonas sp. rDWC19	species	Pseudomonas sp. rDWC19	568
1467987		Proteobacteria	Gammaproteobacteria	Pseudomonadales	Pseudomonadaceae	Pseudomonas	Pseudomonas sp. rDWC126	species	Pseudomonas sp. rDWC126	568
1168189		Proteobacteria	Gammaproteobacteria	Pseudomonadales	Pseudomonadaceae	Pseudomonas	Pseudomonas sp. WG-6	species	Pseudomonas sp. WG-6	561
1678792		Proteobacteria	Gammaproteobacteria	Pseudomonadales	Pseudomonadaceae	Pseudomonas	Pseudomonas sp. HaBt MKU-2	species	Pseudomonas sp. HaBt MKU-2	561
380903		Proteobacteria	Gammaproteobacteria	Pseudomonadales	Pseudomonadaceae	Pseudomonas	Pseudomonas sp. L7K1	species	Pseudomonas sp. L7K1	551
1356549		Proteobacteria	Gammaproteobacteria	Pseudomonadales	Pseudomonadaceae	Pseudomonas	Pseudomonas sp. Arv-21-4.4a	species	Pseudomonas sp. Arv-21-4.4a	533
1357056		Proteobacteria	Gammaproteobacteria	Pseudomonadales	Pseudomonadaceae	Pseudomonas	Pseudomonas sp. LS27	species	Pseudomonas sp. LS27	532
171079		Proteobacteria	Gammaproteobacteria	Pseudomonadales	Pseudomonadaceae	Pseudomonas	Pseudomonas sp. NZPK2	species	Pseudomonas sp. NZPK2	523
570871		Proteobacteria	Gammaproteobacteria	Pseudomonadales	Pseudomonadaceae	Pseudomonas	Pseudomonas sp. ChPhzTR44	species	Pseudomonas sp. ChPhzTR44	522
366866		Proteobacteria	Gammaproteobacteria	Pseudomonadales	Pseudomonadaceae	Pseudomonas	Pseudomonas sp. Hugh2769	species	Pseudomonas sp. Hugh2769	519
454225		Proteobacteria	Gammaproteobacteria	Pseudomonadales	Pseudomonadaceae	Pseudomonas	Pseudomonas sp. DJWH2	species	Pseudomonas sp. DJWH2	514
448335		Proteobacteria	Gammaproteobacteria	Pseudomonadales	Pseudomonadaceae	Pseudomonas	Pseudomonas sp. Z64	species	Pseudomonas sp. Z64	508
211125		Proteobacteria	Gammaproteobacteria	Pseudomonadales	Pseudomonadaceae	Pseudomonas	Pseudomonas sp. NRS305	species	Pseudomonas sp. NRS305	505
907152		Proteobacteria	Gammaproteobacteria	Pseudomonadales	Pseudomonadaceae	Pseudomonas	Pseudomonas sp. EBKC107	species	Pseudomonas sp. EBKC107	502
542033		Proteobacteria	Gammaproteobacteria	Pseudomonadales	Pseudomonadaceae	Pseudomonas	Pseudomonas sp. CL3.110	species	Pseudomonas sp. CL3.110	501
448355		Proteobacteria	Gammaproteobacteria	Pseudomonadales	Pseudomonadaceae	Pseudomonas	Pseudomonas sp. Z85	species	Pseudomonas sp. Z85	500
327869		Proteobacteria	Gammaproteobacteria	Pseudomonadales	Pseudomonadaceae	Pseudomonas	Pseudomonas sp. ORS 1432	species	Pseudomonas sp. ORS 1432	496
1793096		Proteobacteria	Gammaproteobacteria	Pseudomonadales	Pseudomonadaceae	Pseudomonas	Pseudomonas sp. NCIM 2099	species	Pseudomonas sp. NCIM 2099	491
1357063		Proteobacteria	Gammaproteobacteria	Pseudomonadales	Pseudomonadaceae	Pseudomonas	Pseudomonas sp. LS34(2013)	species	Pseudomonas sp. LS34(2013)	489
874398		Proteobacteria	Gammaproteobacteria	Pseudomonadales	Pseudomonadaceae	Pseudomonas	Pseudomonas sp. RK05	species	Pseudomonas sp. RK05	479
648747		Proteobacteria	Gammaproteobacteria	Pseudomonadales	Pseudomonadaceae	Pseudomonas	Pseudomonas sp. P10(2009)	species	Pseudomonas sp. P10(2009)	477
1071111		Proteobacteria	Gammaproteobacteria	Pseudomonadales	Pseudomonadaceae	Pseudomonas	Pseudomonas sp. E11_ICE17	species	Pseudomonas sp. E11_ICE17	466
1465538		Proteobacteria	Gammaproteobacteria	Pseudomonadales	Pseudomonadaceae	Pseudomonas	Pseudomonas sp. BAB-3702	species	Pseudomonas sp. BAB-3702	463
293015		Proteobacteria	Gammaproteobacteria	Pseudomonadales	Pseudomonadaceae	Pseudomonas	Pseudomonas sp. A-39-25-3	species	Pseudomonas sp. A-39-25-3	458
168985		Proteobacteria	Gammaproteobacteria	Pseudomonadales	Pseudomonadaceae	Pseudomonas	Pseudomonas sp. 2S2.E2	species	Pseudomonas sp. 2S2.E2	452
1756730		Proteobacteria	Gammaproteobacteria	Pseudomonadales	Pseudomonadaceae	Pseudomonas	Pseudomonas sp. VV13	species	Pseudomonas sp. VV13	451
1357068		Proteobacteria	Gammaproteobacteria	Pseudomonadales	Pseudomonadaceae	Pseudomonas	Pseudomonas sp. LS39(2013)	species	Pseudomonas sp. LS39(2013)	444
1756737		Proteobacteria	Gammaproteobacteria	Pseudomonadales	Pseudomonadaceae	Pseudomonas	Pseudomonas sp. VV22	species	Pseudomonas sp. VV22	442
450598		Proteobacteria	Gammaproteobacteria	Pseudomonadales	Pseudomonadaceae	Pseudomonas	Pseudomonas sp. EGU837	species	Pseudomonas sp. EGU837	428
1071107		Proteobacteria	Gammaproteobacteria	Pseudomonadales	Pseudomonadaceae	Pseudomonas	Pseudomonas sp. E11_ICE13	species	Pseudomonas sp. E11_ICE13	423
235346		Proteobacteria	Gammaproteobacteria	Pseudomonadales	Pseudomonadaceae	Pseudomonas	Pseudomonas sp. AZ22R7	species	Pseudomonas sp. AZ22R7	419
1301922		Proteobacteria	Gammaproteobacteria	Pseudomonadales	Pseudomonadaceae	Pseudomonas	Pseudomonas sp. PM377	species	Pseudomonas sp. PM377	417
294867		Proteobacteria	Gammaproteobacteria	Pseudomonadales	Pseudomonadaceae	Pseudomonas	Pseudomonas sp. Nj-54	species	Pseudomonas sp. Nj-54	405
1101569		Proteobacteria	Gammaproteobacteria	Pseudomonadales	Pseudomonadaceae	Pseudomonas	Pseudomonas sp. LGI4SD	species	Pseudomonas sp. LGI4SD	397
1756738		Proteobacteria	Gammaproteobacteria	Pseudomonadales	Pseudomonadaceae	Pseudomonas	Pseudomonas sp. VV31	species	Pseudomonas sp. VV31	395
1653665		Proteobacteria	Gammaproteobacteria	Pseudomonadales	Pseudomonadaceae	Pseudomonas	Pseudomonas sp. AE_05_1	species	Pseudomonas sp. AE_05_1	384
531059		Proteobacteria	Gammaproteobacteria	Pseudomonadales	Pseudomonadaceae	Pseudomonas	Pseudomonas sp. 01WB04.4-15	species	Pseudomonas sp. 01WB04.4-15	356
1249388		Proteobacteria	Gammaproteobacteria	Pseudomonadales	Pseudomonadaceae	Pseudomonas	Pseudomonas sp. 40R	species	Pseudomonas sp. 40R	351
542043		Proteobacteria	Gammaproteobacteria	Pseudomonadales	Pseudomonadaceae	Pseudomonas	Pseudomonas sp. CL3.14	species	Pseudomonas sp. CL3.14	344
201123		Proteobacteria	Gammaproteobacteria	Pseudomonadales	Pseudomonadaceae	Pseudomonas	Pseudomonas sp. DV14	species	Pseudomonas sp. DV14	314
541982		Proteobacteria	Gammaproteobacteria	Pseudomonadales	Pseudomonadaceae	Pseudomonas	Pseudomonas sp. CL2.107	species	Pseudomonas sp. CL2.107	312
1323347		Proteobacteria	Gammaproteobacteria	Pseudomonadales	Pseudomonadaceae	Pseudomonas	Pseudomonas sp. October_NA3B2	species	Pseudomonas sp. October_NA3B2	279
667389		Proteobacteria	Gammaproteobacteria	Pseudomonadales	Pseudomonadaceae	Pseudomonas	Pseudomonas sp. C2PCCMRS	species	Pseudomonas sp. C2PCCMRS	210
1493961		Proteobacteria	Gammaproteobacteria	Pseudomonadales	Pseudomonadaceae	Pseudomonas	Pseudomonas sp. MC272	species	Pseudomonas sp. MC272	166
372045		Proteobacteria	Gammaproteobacteria	Pseudomonadales	Pseudomonadaceae	Pseudomonas	Pseudomonas sp. K18A4	species	Pseudomonas sp. K18A4	142
2135759		Proteobacteria	Gammaproteobacteria	Pseudomonadales	Pseudomonadaceae	Pseudomonas	Pseudomonas sp. GV105	species	Pseudomonas sp. GV105	6591772
2485138		Proteobacteria	Gammaproteobacteria	Pseudomonadales	Pseudomonadaceae	Pseudomonas	Pseudomonas sp. LP_8_YM	species	Pseudomonas sp. LP_8_YM	5298624
1573705		Proteobacteria	Gammaproteobacteria	Pseudomonadales	Pseudomonadaceae	Pseudomonas	Pseudomonas sp. R47	species	Pseudomonas sp. R47	11069
396372		Proteobacteria	Gammaproteobacteria	Pseudomonadales	Pseudomonadaceae	Pseudomonas	Pseudomonas sp. CT07	species	Pseudomonas sp. CT07	5189
1323604		Proteobacteria	Gammaproteobacteria	Pseudomonadales	Pseudomonadaceae	Pseudomonas	Pseudomonas sp. 42110	species	Pseudomonas sp. 42110	4170
267855		Proteobacteria	Gammaproteobacteria	Pseudomonadales	Pseudomonadaceae	Pseudomonas	Pseudomonas sp. P1	species	Pseudomonas sp. P1	3040
1451380		Proteobacteria	Gammaproteobacteria	Pseudomonadales	Pseudomonadaceae	Pseudomonas	Pseudomonas sp. FBF21	species	Pseudomonas sp. FBF21	2905
1411188		Proteobacteria	Gammaproteobacteria	Pseudomonadales	Pseudomonadaceae	Pseudomonas	Pseudomonas sp. PN708.1	species	Pseudomonas sp. PN708.1	2893
1411197		Proteobacteria	Gammaproteobacteria	Pseudomonadales	Pseudomonadaceae	Pseudomonas	Pseudomonas sp. PN829.3	species	Pseudomonas sp. PN829.3	2890
1451446		Proteobacteria	Gammaproteobacteria	Pseudomonadales	Pseudomonadaceae	Pseudomonas	Pseudomonas sp. FBF93	species	Pseudomonas sp. FBF93	2831
1411178		Proteobacteria	Gammaproteobacteria	Pseudomonadales	Pseudomonadaceae	Pseudomonas	Pseudomonas sp. PN48.1	species	Pseudomonas sp. PN48.1	2825
697416		Proteobacteria	Gammaproteobacteria	Pseudomonadales	Pseudomonadaceae	Pseudomonas	Pseudomonas sp. 230	species	Pseudomonas sp. 230	2530
1411166		Proteobacteria	Gammaproteobacteria	Pseudomonadales	Pseudomonadaceae	Pseudomonas	Pseudomonas sp. PN1059.1	species	Pseudomonas sp. PN1059.1	2524
170940		Proteobacteria	Gammaproteobacteria	Pseudomonadales	Pseudomonadaceae	Pseudomonas	Pseudomonas sp. MG1	species	Pseudomonas sp. MG1	2393
1608848		Proteobacteria	Gammaproteobacteria	Pseudomonadales	Pseudomonadaceae	Pseudomonas	Pseudomonas sp. B-Hemo4	species	Pseudomonas sp. B-Hemo4	2368
1391857		Proteobacteria	Gammaproteobacteria	Pseudomonadales	Pseudomonadaceae	Pseudomonas	Pseudomonas sp. HA14	species	Pseudomonas sp. HA14	2362
941423		Proteobacteria	Gammaproteobacteria	Pseudomonadales	Pseudomonadaceae	Pseudomonas	Pseudomonas sp. JT-1	species	Pseudomonas sp. JT-1	2359
337832		Proteobacteria	Gammaproteobacteria	Pseudomonadales	Pseudomonadaceae	Pseudomonas	Pseudomonas sp. 1A	species	Pseudomonas sp. 1A	2311
716854		Proteobacteria	Gammaproteobacteria	Pseudomonadales	Pseudomonadaceae	Pseudomonas	Pseudomonas sp. MTR-J5-622	species	Pseudomonas sp. MTR-J5-622	2268
716841		Proteobacteria	Gammaproteobacteria	Pseudomonadales	Pseudomonadaceae	Pseudomonas	Pseudomonas sp. MTE-48-102	species	Pseudomonas sp. MTE-48-102	2213
251062		Proteobacteria	Gammaproteobacteria	Pseudomonadales	Pseudomonadaceae	Pseudomonas	Pseudomonas sp. MFY65	species	Pseudomonas sp. MFY65	2203
351598		Proteobacteria	Gammaproteobacteria	Pseudomonadales	Pseudomonadaceae	Pseudomonas	Pseudomonas sp. PND-1	species	Pseudomonas sp. PND-1	2185
1825887		Proteobacteria	Gammaproteobacteria	Pseudomonadales	Pseudomonadaceae	Pseudomonas	Pseudomonas sp. RZ38	species	Pseudomonas sp. RZ38	2143
1473382		Proteobacteria	Gammaproteobacteria	Pseudomonadales	Pseudomonadaceae	Pseudomonas	Pseudomonas sp. 82c3	species	Pseudomonas sp. 82c3	2119
180421		Proteobacteria	Gammaproteobacteria	Pseudomonadales	Pseudomonadaceae	Pseudomonas	Pseudomonas sp. SCD-14b	species	Pseudomonas sp. SCD-14b	2053
324969		Proteobacteria	Gammaproteobacteria	Pseudomonadales	Pseudomonadaceae	Pseudomonas	Pseudomonas sp. 11CSH1	species	Pseudomonas sp. 11CSH1	2045
471203		Proteobacteria	Gammaproteobacteria	Pseudomonadales	Pseudomonadaceae	Pseudomonas	Pseudomonas sp. R-35718	species	Pseudomonas sp. R-35718	2005
398840		Proteobacteria	Gammaproteobacteria	Pseudomonadales	Pseudomonadaceae	Pseudomonas	Pseudomonas sp. SMW6	species	Pseudomonas sp. SMW6	1990
652746		Proteobacteria	Gammaproteobacteria	Pseudomonadales	Pseudomonadaceae	Pseudomonas	Pseudomonas sp. TSH82	species	Pseudomonas sp. TSH82	1910
797927		Proteobacteria	Gammaproteobacteria	Pseudomonadales	Pseudomonadaceae	Pseudomonas	Pseudomonas sp. SOK33	species	Pseudomonas sp. SOK33	1904
1323610		Proteobacteria	Gammaproteobacteria	Pseudomonadales	Pseudomonadaceae	Pseudomonas	Pseudomonas sp. S21309	species	Pseudomonas sp. S21309	1882
1839734		Proteobacteria	Gammaproteobacteria	Pseudomonadales	Pseudomonadaceae	Pseudomonas	Pseudomonas sp. F26(2016)	species	Pseudomonas sp. F26(2016)	1844
1243906		Proteobacteria	Gammaproteobacteria	Pseudomonadales	Pseudomonadaceae	Pseudomonas	Pseudomonas sp. Zh2-4	species	Pseudomonas sp. Zh2-4	1820
1692106		Proteobacteria	Gammaproteobacteria	Pseudomonadales	Pseudomonadaceae	Pseudomonas	Pseudomonas sp. NF91	species	Pseudomonas sp. NF91	1767
225877		Proteobacteria	Gammaproteobacteria	Pseudomonadales	Pseudomonadaceae	Pseudomonas	Pseudomonas sp. An18	species	Pseudomonas sp. An18	1671
1078389		Proteobacteria	Gammaproteobacteria	Pseudomonadales	Pseudomonadaceae	Pseudomonas	Pseudomonas sp. RW09-C8	species	Pseudomonas sp. RW09-C8	1625
1078386		Proteobacteria	Gammaproteobacteria	Pseudomonadales	Pseudomonadaceae	Pseudomonas	Pseudomonas sp. RW09-C5	species	Pseudomonas sp. RW09-C5	1622
244135		Proteobacteria	Gammaproteobacteria	Pseudomonadales	Pseudomonadaceae	Pseudomonas	Pseudomonas sp. Ki353	species	Pseudomonas sp. Ki353	1567
542102		Proteobacteria	Gammaproteobacteria	Pseudomonadales	Pseudomonadaceae	Pseudomonas	Pseudomonas sp. CL4.14	species	Pseudomonas sp. CL4.14	1535
1549847		Proteobacteria	Gammaproteobacteria	Pseudomonadales	Pseudomonadaceae	Pseudomonas	Pseudomonas sp. ElOx 4	species	Pseudomonas sp. ElOx 4	1534
937634		Proteobacteria	Gammaproteobacteria	Pseudomonadales	Pseudomonadaceae	Pseudomonas	Pseudomonas sp. E3(2010)	species	Pseudomonas sp. E3(2010)	1532
1473311		Proteobacteria	Gammaproteobacteria	Pseudomonadales	Pseudomonadaceae	Pseudomonas	Pseudomonas sp. 102c40	species	Pseudomonas sp. 102c40	1504
1225145		Proteobacteria	Gammaproteobacteria	Pseudomonadales	Pseudomonadaceae	Pseudomonas	Pseudomonas sp. BA-E6	species	Pseudomonas sp. BA-E6	1501
483676		Proteobacteria	Gammaproteobacteria	Pseudomonadales	Pseudomonadaceae	Pseudomonas	Pseudomonas sp. AM3	species	Pseudomonas sp. AM3	1500
335056		Proteobacteria	Gammaproteobacteria	Pseudomonadales	Pseudomonadaceae	Pseudomonas	Pseudomonas sp. RPB1	species	Pseudomonas sp. RPB1	1498
290489		Proteobacteria	Gammaproteobacteria	Pseudomonadales	Pseudomonadaceae	Pseudomonas	Pseudomonas sp. 12A_16	species	Pseudomonas sp. 12A_16	1487
290493		Proteobacteria	Gammaproteobacteria	Pseudomonadales	Pseudomonadaceae	Pseudomonas	Pseudomonas sp. 12C_4	species	Pseudomonas sp. 12C_4	1487
1026759		Proteobacteria	Gammaproteobacteria	Pseudomonadales	Pseudomonadaceae	Pseudomonas	Pseudomonas sp. RDS4	species	Pseudomonas sp. RDS4	1487
492226		Proteobacteria	Gammaproteobacteria	Pseudomonadales	Pseudomonadaceae	Pseudomonas	Pseudomonas sp. 98S1	species	Pseudomonas sp. 98S1	1484
497791		Proteobacteria	Gammaproteobacteria	Pseudomonadales	Pseudomonadaceae	Pseudomonas	Pseudomonas sp. FB24	species	Pseudomonas sp. FB24	1484
1054603		Proteobacteria	Gammaproteobacteria	Pseudomonadales	Pseudomonadaceae	Pseudomonas	Pseudomonas sp. G1	species	Pseudomonas sp. G1	1483
1509435		Proteobacteria	Gammaproteobacteria	Pseudomonadales	Pseudomonadaceae	Pseudomonas	Pseudomonas sp. BBWH-W5	species	Pseudomonas sp. BBWH-W5	1479
296976		Proteobacteria	Gammaproteobacteria	Pseudomonadales	Pseudomonadaceae	Pseudomonas	Pseudomonas sp. HHS5	species	Pseudomonas sp. HHS5	1478
296982		Proteobacteria	Gammaproteobacteria	Pseudomonadales	Pseudomonadaceae	Pseudomonas	Pseudomonas sp. HHS12	species	Pseudomonas sp. HHS12	1477
1720562		Proteobacteria	Gammaproteobacteria	Pseudomonadales	Pseudomonadaceae	Pseudomonas	Pseudomonas sp. bai6	species	Pseudomonas sp. bai6	1475
1751962		Proteobacteria	Gammaproteobacteria	Pseudomonadales	Pseudomonadaceae	Pseudomonas	Pseudomonas sp. 194	species	Pseudomonas sp. 194	1474
309491		Proteobacteria	Gammaproteobacteria	Pseudomonadales	Pseudomonadaceae	Pseudomonas	Pseudomonas sp. DVS6a	species	Pseudomonas sp. DVS6a	1473
1041825		Proteobacteria	Gammaproteobacteria	Pseudomonadales	Pseudomonadaceae	Pseudomonas	Pseudomonas sp. B-AS-44	species	Pseudomonas sp. B-AS-44	1473
228763		Proteobacteria	Gammaproteobacteria	Pseudomonadales	Pseudomonadaceae	Pseudomonas	Pseudomonas sp. WE7#2b	species	Pseudomonas sp. WE7#2b	1470
1138162		Proteobacteria	Gammaproteobacteria	Pseudomonadales	Pseudomonadaceae	Pseudomonas	Pseudomonas sp. SRI 156	species	Pseudomonas sp. SRI 156	1470
1500840		Proteobacteria	Gammaproteobacteria	Pseudomonadales	Pseudomonadaceae	Pseudomonas	Pseudomonas sp. TG3	species	Pseudomonas sp. TG3	1468
1578977		Proteobacteria	Gammaproteobacteria	Pseudomonadales	Pseudomonadaceae	Pseudomonas	Pseudomonas sp. RS9	species	Pseudomonas sp. RS9	1468
1010761		Proteobacteria	Gammaproteobacteria	Pseudomonadales	Pseudomonadaceae	Pseudomonas	Pseudomonas sp. BLH-5C2	species	Pseudomonas sp. BLH-5C2	1466
1444781		Proteobacteria	Gammaproteobacteria	Pseudomonadales	Pseudomonadaceae	Pseudomonas	Pseudomonas sp. S6(2014)	species	Pseudomonas sp. S6(2014)	1466
543404		Proteobacteria	Gammaproteobacteria	Pseudomonadales	Pseudomonadaceae	Pseudomonas	Pseudomonas sp. A3(2008b)	species	Pseudomonas sp. A3(2008b)	1464
101399		Proteobacteria	Gammaproteobacteria	Pseudomonadales	Pseudomonadaceae	Pseudomonas	Pseudomonas sp. QSSC1-9	species	Pseudomonas sp. QSSC1-9	1462
930496		Proteobacteria	Gammaproteobacteria	Pseudomonadales	Pseudomonadaceae	Pseudomonas	Pseudomonas sp. HaNA23	species	Pseudomonas sp. HaNA23	1462
1293674		Proteobacteria	Gammaproteobacteria	Pseudomonadales	Pseudomonadaceae	Pseudomonas	Pseudomonas sp. B7E	species	Pseudomonas sp. B7E	1459
709468		Proteobacteria	Gammaproteobacteria	Pseudomonadales	Pseudomonadaceae	Pseudomonas	Pseudomonas sp. saju-kvlm5	species	Pseudomonas sp. saju-kvlm5	1458
1453013		Proteobacteria	Gammaproteobacteria	Pseudomonadales	Pseudomonadaceae	Pseudomonas	Pseudomonas sp. ZYSR56	species	Pseudomonas sp. ZYSR56	1458
1240603		Proteobacteria	Gammaproteobacteria	Pseudomonadales	Pseudomonadaceae	Pseudomonas	Pseudomonas sp. ADT5	species	Pseudomonas sp. ADT5	1454
419194		Proteobacteria	Gammaproteobacteria	Pseudomonadales	Pseudomonadaceae	Pseudomonas	Pseudomonas sp. KM-B4	species	Pseudomonas sp. KM-B4	1451
767903		Proteobacteria	Gammaproteobacteria	Pseudomonadales	Pseudomonadaceae	Pseudomonas	Pseudomonas sp. P2(2010)	species	Pseudomonas sp. P2(2010)	1451
1331151		Proteobacteria	Gammaproteobacteria	Pseudomonadales	Pseudomonadaceae	Pseudomonas	Pseudomonas sp. X-a8	species	Pseudomonas sp. X-a8	1451
1448367		Proteobacteria	Gammaproteobacteria	Pseudomonadales	Pseudomonadaceae	Pseudomonas	Pseudomonas sp. CV42	species	Pseudomonas sp. CV42	1451
398791		Proteobacteria	Gammaproteobacteria	Pseudomonadales	Pseudomonadaceae	Pseudomonas	Pseudomonas sp. CL1805	species	Pseudomonas sp. CL1805	1450
1331150		Proteobacteria	Gammaproteobacteria	Pseudomonadales	Pseudomonadaceae	Pseudomonas	Pseudomonas sp. X-a5	species	Pseudomonas sp. X-a5	1448
1629622		Proteobacteria	Gammaproteobacteria	Pseudomonadales	Pseudomonadaceae	Pseudomonas	Pseudomonas sp. SBC27J	species	Pseudomonas sp. SBC27J	1448
1267825		Proteobacteria	Gammaproteobacteria	Pseudomonadales	Pseudomonadaceae	Pseudomonas	Pseudomonas sp. DA4	species	Pseudomonas sp. DA4	1447
864814		Proteobacteria	Gammaproteobacteria	Pseudomonadales	Pseudomonadaceae	Pseudomonas	Pseudomonas sp. 4-4	species	Pseudomonas sp. 4-4	1446
1827129		Proteobacteria	Gammaproteobacteria	Pseudomonadales	Pseudomonadaceae	Pseudomonas	Pseudomonas sp. DY-1(2016)	species	Pseudomonas sp. DY-1(2016)	1446
928594		Proteobacteria	Gammaproteobacteria	Pseudomonadales	Pseudomonadaceae	Pseudomonas	Pseudomonas sp. C-J-R2A4	species	Pseudomonas sp. C-J-R2A4	1445
1327508		Proteobacteria	Gammaproteobacteria	Pseudomonadales	Pseudomonadaceae	Pseudomonas	Pseudomonas sp. Bcb2	species	Pseudomonas sp. Bcb2	1445
1484825		Proteobacteria	Gammaproteobacteria	Pseudomonadales	Pseudomonadaceae	Pseudomonas	Pseudomonas sp. FSBSA9	species	Pseudomonas sp. FSBSA9	1445
290376		Proteobacteria	Gammaproteobacteria	Pseudomonadales	Pseudomonadaceae	Pseudomonas	Pseudomonas sp. MaT09	species	Pseudomonas sp. MaT09	1444
868441		Proteobacteria	Gammaproteobacteria	Pseudomonadales	Pseudomonadaceae	Pseudomonas	Pseudomonas sp. 3-28(2010)	species	Pseudomonas sp. 3-28(2010)	1444
1798927		Proteobacteria	Gammaproteobacteria	Pseudomonadales	Pseudomonadaceae	Pseudomonas	Pseudomonas sp. C7(2016)	species	Pseudomonas sp. C7(2016)	1444
994587		Proteobacteria	Gammaproteobacteria	Pseudomonadales	Pseudomonadaceae	Pseudomonas	Pseudomonas sp. TB324	species	Pseudomonas sp. TB324	1443
1246533		Proteobacteria	Gammaproteobacteria	Pseudomonadales	Pseudomonadaceae	Pseudomonas	Pseudomonas sp. ASR3	species	Pseudomonas sp. ASR3	1443
1484824		Proteobacteria	Gammaproteobacteria	Pseudomonadales	Pseudomonadaceae	Pseudomonas	Pseudomonas sp. FSBRY15	species	Pseudomonas sp. FSBRY15	1443
708079		Proteobacteria	Gammaproteobacteria	Pseudomonadales	Pseudomonadaceae	Pseudomonas	Pseudomonas sp. 2000-10	species	Pseudomonas sp. 2000-10	1442
646377		Proteobacteria	Gammaproteobacteria	Pseudomonadales	Pseudomonadaceae	Pseudomonas	Pseudomonas sp. c273	species	Pseudomonas sp. c273	1441
868439		Proteobacteria	Gammaproteobacteria	Pseudomonadales	Pseudomonadaceae	Pseudomonas	Pseudomonas sp. 3-3(2010)	species	Pseudomonas sp. 3-3(2010)	1441
1090130		Proteobacteria	Gammaproteobacteria	Pseudomonadales	Pseudomonadaceae	Pseudomonas	Pseudomonas sp. hp7	species	Pseudomonas sp. hp7	1440
882500		Proteobacteria	Gammaproteobacteria	Pseudomonadales	Pseudomonadaceae	Pseudomonas	Pseudomonas sp. HZJ216	species	Pseudomonas sp. HZJ216	1439
1118229		Proteobacteria	Gammaproteobacteria	Pseudomonadales	Pseudomonadaceae	Pseudomonas	Pseudomonas sp. BR9109	species	Pseudomonas sp. BR9109	1439
1236692		Proteobacteria	Gammaproteobacteria	Pseudomonadales	Pseudomonadaceae	Pseudomonas	Pseudomonas sp. TAX8	species	Pseudomonas sp. TAX8	1439
1449427		Proteobacteria	Gammaproteobacteria	Pseudomonadales	Pseudomonadaceae	Pseudomonas	Pseudomonas sp. NBIWW4	species	Pseudomonas sp. NBIWW4	1439
485534		Proteobacteria	Gammaproteobacteria	Pseudomonadales	Pseudomonadaceae	Pseudomonas	Pseudomonas sp. BCBo5	species	Pseudomonas sp. BCBo5	1437
1327538		Proteobacteria	Gammaproteobacteria	Pseudomonadales	Pseudomonadaceae	Pseudomonas	Pseudomonas sp. Dca15	species	Pseudomonas sp. Dca15	1437
1327546		Proteobacteria	Gammaproteobacteria	Pseudomonadales	Pseudomonadaceae	Pseudomonas	Pseudomonas sp. Dra16	species	Pseudomonas sp. Dra16	1437
1484847		Proteobacteria	Gammaproteobacteria	Pseudomonadales	Pseudomonadaceae	Pseudomonas	Pseudomonas sp. XBGRA1	species	Pseudomonas sp. XBGRA1	1436
1777306		Proteobacteria	Gammaproteobacteria	Pseudomonadales	Pseudomonadaceae	Pseudomonas	Pseudomonas sp. POSTECH-C1	species	Pseudomonas sp. POSTECH-C1	1436
1287423		Proteobacteria	Gammaproteobacteria	Pseudomonadales	Pseudomonadaceae	Pseudomonas	Pseudomonas sp. PF1B2	species	Pseudomonas sp. PF1B2	1434
360189		Proteobacteria	Gammaproteobacteria	Pseudomonadales	Pseudomonadaceae	Pseudomonas	Pseudomonas sp. HF3-3	species	Pseudomonas sp. HF3-3	1433
1331148		Proteobacteria	Gammaproteobacteria	Pseudomonadales	Pseudomonadaceae	Pseudomonas	Pseudomonas sp. Cai-b2	species	Pseudomonas sp. Cai-b2	1433
1737081		Proteobacteria	Gammaproteobacteria	Pseudomonadales	Pseudomonadaceae	Pseudomonas	Pseudomonas sp. STX2	species	Pseudomonas sp. STX2	1433
418029		Proteobacteria	Gammaproteobacteria	Pseudomonadales	Pseudomonadaceae	Pseudomonas	Pseudomonas sp. BerOc11	species	Pseudomonas sp. BerOc11	1431
1382860		Proteobacteria	Gammaproteobacteria	Pseudomonadales	Pseudomonadaceae	Pseudomonas	Pseudomonas sp. R1SsM3P3C5	species	Pseudomonas sp. R1SsM3P3C5	1431
1716483		Proteobacteria	Gammaproteobacteria	Pseudomonadales	Pseudomonadaceae	Pseudomonas	Pseudomonas sp. CH-55	species	Pseudomonas sp. CH-55	1431
345356		Proteobacteria	Gammaproteobacteria	Pseudomonadales	Pseudomonadaceae	Pseudomonas	Pseudomonas sp. MI-45a	species	Pseudomonas sp. MI-45a	1430
1716488		Proteobacteria	Gammaproteobacteria	Pseudomonadales	Pseudomonadaceae	Pseudomonas	Pseudomonas sp. LW-20	species	Pseudomonas sp. LW-20	1429
1308946		Proteobacteria	Gammaproteobacteria	Pseudomonadales	Pseudomonadaceae	Pseudomonas	Pseudomonas sp. SM9_1439	species	Pseudomonas sp. SM9_1439	1428
1681823		Proteobacteria	Gammaproteobacteria	Pseudomonadales	Pseudomonadaceae	Pseudomonas	Pseudomonas sp. LHYT-8	species	Pseudomonas sp. LHYT-8	1426
1327564		Proteobacteria	Gammaproteobacteria	Pseudomonadales	Pseudomonadaceae	Pseudomonas	Pseudomonas sp. Era26	species	Pseudomonas sp. Era26	1423
590619		Proteobacteria	Gammaproteobacteria	Pseudomonadales	Pseudomonadaceae	Pseudomonas	Pseudomonas sp. CTN-5	species	Pseudomonas sp. CTN-5	1422
1479729		Proteobacteria	Gammaproteobacteria	Pseudomonadales	Pseudomonadaceae	Pseudomonas	Pseudomonas sp. RA-14	species	Pseudomonas sp. RA-14	1422
180547		Proteobacteria	Gammaproteobacteria	Pseudomonadales	Pseudomonadaceae	Pseudomonas	Pseudomonas sp. SCD-4	species	Pseudomonas sp. SCD-4	1414
345357		Proteobacteria	Gammaproteobacteria	Pseudomonadales	Pseudomonadaceae	Pseudomonas	Pseudomonas sp. MI-57a	species	Pseudomonas sp. MI-57a	1412
1756691		Proteobacteria	Gammaproteobacteria	Pseudomonadales	Pseudomonadaceae	Pseudomonas	Pseudomonas sp. MSSRF DN94	species	Pseudomonas sp. MSSRF DN94	1410
180549		Proteobacteria	Gammaproteobacteria	Pseudomonadales	Pseudomonadaceae	Pseudomonas	Pseudomonas sp. SOD-10b	species	Pseudomonas sp. SOD-10b	1406
1527269		Proteobacteria	Gammaproteobacteria	Pseudomonadales	Pseudomonadaceae	Pseudomonas	Pseudomonas sp. PBR-15	species	Pseudomonas sp. PBR-15	1404
415019		Proteobacteria	Gammaproteobacteria	Pseudomonadales	Pseudomonadaceae	Pseudomonas	Pseudomonas sp. SB7	species	Pseudomonas sp. SB7	1403
934396		Proteobacteria	Gammaproteobacteria	Pseudomonadales	Pseudomonadaceae	Pseudomonas	Pseudomonas sp. SGb385	species	Pseudomonas sp. SGb385	1403
1556881		Proteobacteria	Gammaproteobacteria	Pseudomonadales	Pseudomonadaceae	Pseudomonas	Pseudomonas sp. HP9B	species	Pseudomonas sp. HP9B	1403
1556817		Proteobacteria	Gammaproteobacteria	Pseudomonadales	Pseudomonadaceae	Pseudomonas	Pseudomonas sp. CC6H	species	Pseudomonas sp. CC6H	1402
1115019		Proteobacteria	Gammaproteobacteria	Pseudomonadales	Pseudomonadaceae	Pseudomonas	Pseudomonas sp. DPs-23	species	Pseudomonas sp. DPs-23	1400
235331		Proteobacteria	Gammaproteobacteria	Pseudomonadales	Pseudomonadaceae	Pseudomonas	Pseudomonas sp. AZ18R1	species	Pseudomonas sp. AZ18R1	1399
1174685		Proteobacteria	Gammaproteobacteria	Pseudomonadales	Pseudomonadaceae	Pseudomonas	Pseudomonas sp. LBC1(2012)	species	Pseudomonas sp. LBC1(2012)	1398
1631948		Proteobacteria	Gammaproteobacteria	Pseudomonadales	Pseudomonadaceae	Pseudomonas	Pseudomonas sp. 'CIFT MFB 4537(10)'	species	Pseudomonas sp. 'CIFT MFB 4537(10)'	1396
1459976		Proteobacteria	Gammaproteobacteria	Pseudomonadales	Pseudomonadaceae	Pseudomonas	Pseudomonas sp. LS-011	species	Pseudomonas sp. LS-011	1391
1029566		Proteobacteria	Gammaproteobacteria	Pseudomonadales	Pseudomonadaceae	Pseudomonas	Pseudomonas sp. SI44	species	Pseudomonas sp. SI44	1388
1353162		Proteobacteria	Gammaproteobacteria	Pseudomonadales	Pseudomonadaceae	Pseudomonas	Pseudomonas sp. HY11K	species	Pseudomonas sp. HY11K	1388
1756684		Proteobacteria	Gammaproteobacteria	Pseudomonadales	Pseudomonadaceae	Pseudomonas	Pseudomonas sp. MSSRF DN2	species	Pseudomonas sp. MSSRF DN2	1385
427120		Proteobacteria	Gammaproteobacteria	Pseudomonadales	Pseudomonadaceae	Pseudomonas	Pseudomonas sp. yged37	species	Pseudomonas sp. yged37	1381
697437		Proteobacteria	Gammaproteobacteria	Pseudomonadales	Pseudomonadaceae	Pseudomonas	Pseudomonas sp. 63	species	Pseudomonas sp. 63	1378
1590602		Proteobacteria	Gammaproteobacteria	Pseudomonadales	Pseudomonadaceae	Pseudomonas	Pseudomonas sp. CH-N31	species	Pseudomonas sp. CH-N31	1378
1111510		Proteobacteria	Gammaproteobacteria	Pseudomonadales	Pseudomonadaceae	Pseudomonas	Pseudomonas sp. RZ1-a	species	Pseudomonas sp. RZ1-a	1377
1310372		Proteobacteria	Gammaproteobacteria	Pseudomonadales	Pseudomonadaceae	Pseudomonas	Pseudomonas sp. MSSRFD110	species	Pseudomonas sp. MSSRFD110	1370
1590601		Proteobacteria	Gammaproteobacteria	Pseudomonadales	Pseudomonadaceae	Pseudomonas	Pseudomonas sp. CH-N25	species	Pseudomonas sp. CH-N25	1368
582820		Proteobacteria	Gammaproteobacteria	Pseudomonadales	Pseudomonadaceae	Pseudomonas	Pseudomonas sp. 48	species	Pseudomonas sp. 48	1365
1805928		Proteobacteria	Gammaproteobacteria	Pseudomonadales	Pseudomonadaceae	Pseudomonas	Pseudomonas sp. ERGS4:02	species	Pseudomonas sp. ERGS4:02	1365
1623569		Proteobacteria	Gammaproteobacteria	Pseudomonadales	Pseudomonadaceae	Pseudomonas	Pseudomonas sp. 91_50	species	Pseudomonas sp. 91_50	1354
701360		Proteobacteria	Gammaproteobacteria	Pseudomonadales	Pseudomonadaceae	Pseudomonas	Pseudomonas sp. Lc31-6	species	Pseudomonas sp. Lc31-6	1349
1221630		Proteobacteria	Gammaproteobacteria	Pseudomonadales	Pseudomonadaceae	Pseudomonas	Pseudomonas sp. UI2	species	Pseudomonas sp. UI2	1344
1156241		Proteobacteria	Gammaproteobacteria	Pseudomonadales	Pseudomonadaceae	Pseudomonas	Pseudomonas sp. HC4-1	species	Pseudomonas sp. HC4-1	1342
889020		Proteobacteria	Gammaproteobacteria	Pseudomonadales	Pseudomonadaceae	Pseudomonas	Pseudomonas sp. IIL-Eb17	species	Pseudomonas sp. IIL-Eb17	1339
1858712		Proteobacteria	Gammaproteobacteria	Pseudomonadales	Pseudomonadaceae	Pseudomonas	Pseudomonas sp. QZS1_1	species	Pseudomonas sp. QZS1_1	1336
1795852		Proteobacteria	Gammaproteobacteria	Pseudomonadales	Pseudomonadaceae	Pseudomonas	Pseudomonas sp. PKL:20	species	Pseudomonas sp. PKL:20	1329
1473308		Proteobacteria	Gammaproteobacteria	Pseudomonadales	Pseudomonadaceae	Pseudomonas	Pseudomonas sp. 102c35	species	Pseudomonas sp. 102c35	1327
1230833		Proteobacteria	Gammaproteobacteria	Pseudomonadales	Pseudomonadaceae	Pseudomonas	Pseudomonas sp. AECF-20	species	Pseudomonas sp. AECF-20	1322
384929		Proteobacteria	Gammaproteobacteria	Pseudomonadales	Pseudomonadaceae	Pseudomonas	Pseudomonas sp. M80C4	species	Pseudomonas sp. M80C4	1314
1590040		Proteobacteria	Gammaproteobacteria	Pseudomonadales	Pseudomonadaceae	Pseudomonas	Pseudomonas sp. 8 (2014)	species	Pseudomonas sp. 8 (2014)	1314
1567092		Proteobacteria	Gammaproteobacteria	Pseudomonadales	Pseudomonadaceae	Pseudomonas	Pseudomonas sp. As510	species	Pseudomonas sp. As510	1313
1473336		Proteobacteria	Gammaproteobacteria	Pseudomonadales	Pseudomonadaceae	Pseudomonas	Pseudomonas sp. 21c2	species	Pseudomonas sp. 21c2	1308
1111493		Proteobacteria	Gammaproteobacteria	Pseudomonadales	Pseudomonadaceae	Pseudomonas	Pseudomonas sp. Black	species	Pseudomonas sp. Black	1303
1795855		Proteobacteria	Gammaproteobacteria	Pseudomonadales	Pseudomonadaceae	Pseudomonas	Pseudomonas sp. PKL:23	species	Pseudomonas sp. PKL:23	1302
697423		Proteobacteria	Gammaproteobacteria	Pseudomonadales	Pseudomonadaceae	Pseudomonas	Pseudomonas sp. 261	species	Pseudomonas sp. 261	1298
859302		Proteobacteria	Gammaproteobacteria	Pseudomonadales	Pseudomonadaceae	Pseudomonas	Pseudomonas sp. JMC-UBL 26	species	Pseudomonas sp. JMC-UBL 26	1292
717784		Proteobacteria	Gammaproteobacteria	Pseudomonadales	Pseudomonadaceae	Pseudomonas	Pseudomonas sp. ADR62	species	Pseudomonas sp. ADR62	1291
992307		Proteobacteria	Gammaproteobacteria	Pseudomonadales	Pseudomonadaceae	Pseudomonas	Pseudomonas sp. KB40	species	Pseudomonas sp. KB40	1290
1590783		Proteobacteria	Gammaproteobacteria	Pseudomonadales	Pseudomonadaceae	Pseudomonas	Pseudomonas sp. TK35	species	Pseudomonas sp. TK35	1279
1856948		Proteobacteria	Gammaproteobacteria	Pseudomonadales	Pseudomonadaceae	Pseudomonas	Pseudomonas sp. 273(2016)	species	Pseudomonas sp. 273(2016)	1267
1856939		Proteobacteria	Gammaproteobacteria	Pseudomonadales	Pseudomonadaceae	Pseudomonas	Pseudomonas sp. 187	species	Pseudomonas sp. 187	1266
191540		Proteobacteria	Gammaproteobacteria	Pseudomonadales	Pseudomonadaceae	Pseudomonas	Pseudomonas sp. BH11.6	species	Pseudomonas sp. BH11.6	1260
1158043		Proteobacteria	Gammaproteobacteria	Pseudomonadales	Pseudomonadaceae	Pseudomonas	Pseudomonas sp. Kh008	species	Pseudomonas sp. Kh008	1257
1858715		Proteobacteria	Gammaproteobacteria	Pseudomonadales	Pseudomonadaceae	Pseudomonas	Pseudomonas sp. QZS2_4	species	Pseudomonas sp. QZS2_4	1256
641527		Proteobacteria	Gammaproteobacteria	Pseudomonadales	Pseudomonadaceae	Pseudomonas	Pseudomonas sp. VI-91	species	Pseudomonas sp. VI-91	1252
411131		Proteobacteria	Gammaproteobacteria	Pseudomonadales	Pseudomonadaceae	Pseudomonas	Pseudomonas sp. FC10	species	Pseudomonas sp. FC10	1246
1546899		Proteobacteria	Gammaproteobacteria	Pseudomonadales	Pseudomonadaceae	Pseudomonas	Pseudomonas sp. 128E	species	Pseudomonas sp. 128E	1244
1635106		Proteobacteria	Gammaproteobacteria	Pseudomonadales	Pseudomonadaceae	Pseudomonas	Pseudomonas sp. 23ZZ	species	Pseudomonas sp. 23ZZ	1211
263569		Proteobacteria	Gammaproteobacteria	Pseudomonadales	Pseudomonadaceae	Pseudomonas	Pseudomonas sp. B0623	species	Pseudomonas sp. B0623	1207
1483674		Proteobacteria	Gammaproteobacteria	Pseudomonadales	Pseudomonadaceae	Pseudomonas	Pseudomonas sp. XY3	species	Pseudomonas sp. XY3	1197
1496843		Proteobacteria	Gammaproteobacteria	Pseudomonadales	Pseudomonadaceae	Pseudomonas	Pseudomonas sp. 16CAL	species	Pseudomonas sp. 16CAL	1169
1303360		Proteobacteria	Gammaproteobacteria	Pseudomonadales	Pseudomonadaceae	Pseudomonas	Pseudomonas sp. UA-JF3203	species	Pseudomonas sp. UA-JF3203	1162
522508		Proteobacteria	Gammaproteobacteria	Pseudomonadales	Pseudomonadaceae	Pseudomonas	Pseudomonas sp. CB25	species	Pseudomonas sp. CB25	1136
522495		Proteobacteria	Gammaproteobacteria	Pseudomonadales	Pseudomonadaceae	Pseudomonas	Pseudomonas sp. CB12	species	Pseudomonas sp. CB12	1124
1643017		Proteobacteria	Gammaproteobacteria	Pseudomonadales	Pseudomonadaceae	Pseudomonas	Pseudomonas sp. SCS1-O2	species	Pseudomonas sp. SCS1-O2	1124
767901		Proteobacteria	Gammaproteobacteria	Pseudomonadales	Pseudomonadaceae	Pseudomonas	Pseudomonas sp. MB-43	species	Pseudomonas sp. MB-43	1116
1078360		Proteobacteria	Gammaproteobacteria	Pseudomonadales	Pseudomonadaceae	Pseudomonas	Pseudomonas sp. RW09-C12	species	Pseudomonas sp. RW09-C12	1115
1156663		Proteobacteria	Gammaproteobacteria	Pseudomonadales	Pseudomonadaceae	Pseudomonas	Pseudomonas sp. K25-4L	species	Pseudomonas sp. K25-4L	1105
1509007		Proteobacteria	Gammaproteobacteria	Pseudomonadales	Pseudomonadaceae	Pseudomonas	Pseudomonas sp. EA_S_23	species	Pseudomonas sp. EA_S_23	1089
334562		Proteobacteria	Gammaproteobacteria	Pseudomonadales	Pseudomonadaceae	Pseudomonas	Pseudomonas sp. FL40	species	Pseudomonas sp. FL40	1080
1179345		Proteobacteria	Gammaproteobacteria	Pseudomonadales	Pseudomonadaceae	Pseudomonas	Pseudomonas sp. AMF2745	species	Pseudomonas sp. AMF2745	1079
403620		Proteobacteria	Gammaproteobacteria	Pseudomonadales	Pseudomonadaceae	Pseudomonas	Pseudomonas sp. 621D	species	Pseudomonas sp. 621D	1065
1118441		Proteobacteria	Gammaproteobacteria	Pseudomonadales	Pseudomonadaceae	Pseudomonas	Pseudomonas sp. Cantas12	species	Pseudomonas sp. Cantas12	1052
1179343		Proteobacteria	Gammaproteobacteria	Pseudomonadales	Pseudomonadaceae	Pseudomonas	Pseudomonas sp. AMF2689	species	Pseudomonas sp. AMF2689	1052
1707433		Proteobacteria	Gammaproteobacteria	Pseudomonadales	Pseudomonadaceae	Pseudomonas	Pseudomonas sp. J-22	species	Pseudomonas sp. J-22	1045
1293721		Proteobacteria	Gammaproteobacteria	Pseudomonadales	Pseudomonadaceae	Pseudomonas	Pseudomonas sp. NBMS27	species	Pseudomonas sp. NBMS27	1043
1293722		Proteobacteria	Gammaproteobacteria	Pseudomonadales	Pseudomonadaceae	Pseudomonas	Pseudomonas sp. NBMS42	species	Pseudomonas sp. NBMS42	1043
1144824		Proteobacteria	Gammaproteobacteria	Pseudomonadales	Pseudomonadaceae	Pseudomonas	Pseudomonas sp. UA-G007	species	Pseudomonas sp. UA-G007	1024
1502797		Proteobacteria	Gammaproteobacteria	Pseudomonadales	Pseudomonadaceae	Pseudomonas	Pseudomonas sp. 280	species	Pseudomonas sp. 280	1020
915232		Proteobacteria	Gammaproteobacteria	Pseudomonadales	Pseudomonadaceae	Pseudomonas	Pseudomonas sp. 2-50(2010)	species	Pseudomonas sp. 2-50(2010)	1017
2003255		Proteobacteria	Gammaproteobacteria	Pseudomonadales	Pseudomonadaceae	Pseudomonas	Pseudomonas sp. NCCP-1782	species	Pseudomonas sp. NCCP-1782	1014
1179372		Proteobacteria	Gammaproteobacteria	Pseudomonadales	Pseudomonadaceae	Pseudomonas	Pseudomonas sp. AMF3556	species	Pseudomonas sp. AMF3556	1012
1537525		Proteobacteria	Gammaproteobacteria	Pseudomonadales	Pseudomonadaceae	Pseudomonas	Pseudomonas sp. NCCP-310	species	Pseudomonas sp. NCCP-310	1008
359332		Proteobacteria	Gammaproteobacteria	Pseudomonadales	Pseudomonadaceae	Pseudomonas	Pseudomonas sp. PNP6	species	Pseudomonas sp. PNP6	1004
408740		Proteobacteria	Gammaproteobacteria	Pseudomonadales	Pseudomonadaceae	Pseudomonas	Pseudomonas sp. SY3	species	Pseudomonas sp. SY3	1004
1835583		Proteobacteria	Gammaproteobacteria	Pseudomonadales	Pseudomonadaceae	Pseudomonas	Pseudomonas sp. P-13	species	Pseudomonas sp. P-13	995
1327791		Proteobacteria	Gammaproteobacteria	Pseudomonadales	Pseudomonadaceae	Pseudomonas	Pseudomonas sp. 3_51	species	Pseudomonas sp. 3_51	989
1209806		Proteobacteria	Gammaproteobacteria	Pseudomonadales	Pseudomonadaceae	Pseudomonas	Pseudomonas sp. NH-1a	species	Pseudomonas sp. NH-1a	988
1035368		Proteobacteria	Gammaproteobacteria	Pseudomonadales	Pseudomonadaceae	Pseudomonas	Pseudomonas sp. M18_053	species	Pseudomonas sp. M18_053	982
1707431		Proteobacteria	Gammaproteobacteria	Pseudomonadales	Pseudomonadaceae	Pseudomonas	Pseudomonas sp. DH-43	species	Pseudomonas sp. DH-43	974
1179375		Proteobacteria	Gammaproteobacteria	Pseudomonadales	Pseudomonadaceae	Pseudomonas	Pseudomonas sp. AMF3560	species	Pseudomonas sp. AMF3560	972
409338		Proteobacteria	Gammaproteobacteria	Pseudomonadales	Pseudomonadaceae	Pseudomonas	Pseudomonas sp. 6-SLY	species	Pseudomonas sp. 6-SLY	959
1643179		Proteobacteria	Gammaproteobacteria	Pseudomonadales	Pseudomonadaceae	Pseudomonas	Pseudomonas sp. D_31	species	Pseudomonas sp. D_31	954
701202		Proteobacteria	Gammaproteobacteria	Pseudomonadales	Pseudomonadaceae	Pseudomonas	Pseudomonas sp. P74	species	Pseudomonas sp. P74	947
1490391		Proteobacteria	Gammaproteobacteria	Pseudomonadales	Pseudomonadaceae	Pseudomonas	Pseudomonas sp. GH1-PS12	species	Pseudomonas sp. GH1-PS12	940
1490393		Proteobacteria	Gammaproteobacteria	Pseudomonadales	Pseudomonadaceae	Pseudomonas	Pseudomonas sp. GH1-PS14	species	Pseudomonas sp. GH1-PS14	940
1490437		Proteobacteria	Gammaproteobacteria	Pseudomonadales	Pseudomonadaceae	Pseudomonas	Pseudomonas sp. GH1-PS78	species	Pseudomonas sp. GH1-PS78	940
671645		Proteobacteria	Gammaproteobacteria	Pseudomonadales	Pseudomonadaceae	Pseudomonas	Pseudomonas sp. DIV019	species	Pseudomonas sp. DIV019	927
1682571		Proteobacteria	Gammaproteobacteria	Pseudomonadales	Pseudomonadaceae	Pseudomonas	Pseudomonas sp. NCCP-1179	species	Pseudomonas sp. NCCP-1179	927
1495639		Proteobacteria	Gammaproteobacteria	Pseudomonadales	Pseudomonadaceae	Pseudomonas	Pseudomonas sp. AKS10	species	Pseudomonas sp. AKS10	925
1499018		Proteobacteria	Gammaproteobacteria	Pseudomonadales	Pseudomonadaceae	Pseudomonas	Pseudomonas sp. EGY-SCO3	species	Pseudomonas sp. EGY-SCO3	922
1029942		Proteobacteria	Gammaproteobacteria	Pseudomonadales	Pseudomonadaceae	Pseudomonas	Pseudomonas sp. DAB_ATA12	species	Pseudomonas sp. DAB_ATA12	921
1378492		Proteobacteria	Gammaproteobacteria	Pseudomonadales	Pseudomonadaceae	Pseudomonas	Pseudomonas sp. 2_6	species	Pseudomonas sp. 2_6	916
1571986		Proteobacteria	Gammaproteobacteria	Pseudomonadales	Pseudomonadaceae	Pseudomonas	Pseudomonas sp. GMCo50	species	Pseudomonas sp. GMCo50	900
1640354		Proteobacteria	Gammaproteobacteria	Pseudomonadales	Pseudomonadaceae	Pseudomonas	Pseudomonas sp. 33(2015)	species	Pseudomonas sp. 33(2015)	896
409339		Proteobacteria	Gammaproteobacteria	Pseudomonadales	Pseudomonadaceae	Pseudomonas	Pseudomonas sp. NaH	species	Pseudomonas sp. NaH	890
1509062		Proteobacteria	Gammaproteobacteria	Pseudomonadales	Pseudomonadaceae	Pseudomonas	Pseudomonas sp. EP_R_19	species	Pseudomonas sp. EP_R_19	890
1574490		Proteobacteria	Gammaproteobacteria	Pseudomonadales	Pseudomonadaceae	Pseudomonas	Pseudomonas sp. M4(2014)	species	Pseudomonas sp. M4(2014)	881
1142353		Proteobacteria	Gammaproteobacteria	Pseudomonadales	Pseudomonadaceae	Pseudomonas	Pseudomonas sp. AaM64a	species	Pseudomonas sp. AaM64a	877
640055		Proteobacteria	Gammaproteobacteria	Pseudomonadales	Pseudomonadaceae	Pseudomonas	Pseudomonas sp. RI4	species	Pseudomonas sp. RI4	873
1529212		Proteobacteria	Gammaproteobacteria	Pseudomonadales	Pseudomonadaceae	Pseudomonas	Pseudomonas sp. C61	species	Pseudomonas sp. C61	872
267007		Proteobacteria	Gammaproteobacteria	Pseudomonadales	Pseudomonadaceae	Pseudomonas	Pseudomonas sp. RG-69	species	Pseudomonas sp. RG-69	866
1070110		Proteobacteria	Gammaproteobacteria	Pseudomonadales	Pseudomonadaceae	Pseudomonas	Pseudomonas sp. BA1	species	Pseudomonas sp. BA1	862
294907		Proteobacteria	Gammaproteobacteria	Pseudomonadales	Pseudomonadaceae	Pseudomonas	Pseudomonas sp. SD7	species	Pseudomonas sp. SD7	845
752583		Proteobacteria	Gammaproteobacteria	Pseudomonadales	Pseudomonadaceae	Pseudomonas	Pseudomonas sp. GRPBg11	species	Pseudomonas sp. GRPBg11	842
752587		Proteobacteria	Gammaproteobacteria	Pseudomonadales	Pseudomonadaceae	Pseudomonas	Pseudomonas sp. MGDe6	species	Pseudomonas sp. MGDe6	841
1270135		Proteobacteria	Gammaproteobacteria	Pseudomonadales	Pseudomonadaceae	Pseudomonas	Pseudomonas sp. EDP16	species	Pseudomonas sp. EDP16	840
1055312		Proteobacteria	Gammaproteobacteria	Pseudomonadales	Pseudomonadaceae	Pseudomonas	Pseudomonas sp. R-8(2011)	species	Pseudomonas sp. R-8(2011)	838
574241		Proteobacteria	Gammaproteobacteria	Pseudomonadales	Pseudomonadaceae	Pseudomonas	Pseudomonas sp. W31b	species	Pseudomonas sp. W31b	837
870360		Proteobacteria	Gammaproteobacteria	Pseudomonadales	Pseudomonadaceae	Pseudomonas	Pseudomonas sp. PsS90	species	Pseudomonas sp. PsS90	836
1681173		Proteobacteria	Gammaproteobacteria	Pseudomonadales	Pseudomonadaceae	Pseudomonas	Pseudomonas sp. 845E8	species	Pseudomonas sp. 845E8	836
1228964		Proteobacteria	Gammaproteobacteria	Pseudomonadales	Pseudomonadaceae	Pseudomonas	Pseudomonas sp. MP1	species	Pseudomonas sp. MP1	825
1573716		Proteobacteria	Gammaproteobacteria	Pseudomonadales	Pseudomonadaceae	Pseudomonas	Pseudomonas sp. S23	species	Pseudomonas sp. S23	823
1868005		Proteobacteria	Gammaproteobacteria	Pseudomonadales	Pseudomonadaceae	Pseudomonas	Pseudomonas sp. 37RA2	species	Pseudomonas sp. 37RA2	811
1535009		Proteobacteria	Gammaproteobacteria	Pseudomonadales	Pseudomonadaceae	Pseudomonas	Pseudomonas sp. F013	species	Pseudomonas sp. F013	800
1535016		Proteobacteria	Gammaproteobacteria	Pseudomonadales	Pseudomonadaceae	Pseudomonas	Pseudomonas sp. F034	species	Pseudomonas sp. F034	800
2003284		Proteobacteria	Gammaproteobacteria	Pseudomonadales	Pseudomonadaceae	Pseudomonas	Pseudomonas sp. NCCP-1812	species	Pseudomonas sp. NCCP-1812	794
1526704		Proteobacteria	Gammaproteobacteria	Pseudomonadales	Pseudomonadaceae	Pseudomonas	Pseudomonas sp. VP-6	species	Pseudomonas sp. VP-6	787
1506375		Proteobacteria	Gammaproteobacteria	Pseudomonadales	Pseudomonadaceae	Pseudomonas	Pseudomonas sp. G3C-23	species	Pseudomonas sp. G3C-23	783
1295596		Proteobacteria	Gammaproteobacteria	Pseudomonadales	Pseudomonadaceae	Pseudomonas	Pseudomonas sp. Ps-lf20	species	Pseudomonas sp. Ps-lf20	767
517161		Proteobacteria	Gammaproteobacteria	Pseudomonadales	Pseudomonadaceae	Pseudomonas	Pseudomonas sp. A-50p	species	Pseudomonas sp. A-50p	761
446101		Proteobacteria	Gammaproteobacteria	Pseudomonadales	Pseudomonadaceae	Pseudomonas	Pseudomonas sp. BFPB34	species	Pseudomonas sp. BFPB34	748
324976		Proteobacteria	Gammaproteobacteria	Pseudomonadales	Pseudomonadaceae	Pseudomonas	Pseudomonas sp. E9SH	species	Pseudomonas sp. E9SH	746
251119		Proteobacteria	Gammaproteobacteria	Pseudomonadales	Pseudomonadaceae	Pseudomonas	Pseudomonas sp. GWS-TZ-H264	species	Pseudomonas sp. GWS-TZ-H264	742
1007175		Proteobacteria	Gammaproteobacteria	Pseudomonadales	Pseudomonadaceae	Pseudomonas	Pseudomonas sp. Wr1G02	species	Pseudomonas sp. Wr1G02	741
363639		Proteobacteria	Gammaproteobacteria	Pseudomonadales	Pseudomonadaceae	Pseudomonas	Pseudomonas sp. OC-B2-8	species	Pseudomonas sp. OC-B2-8	736
392463		Proteobacteria	Gammaproteobacteria	Pseudomonadales	Pseudomonadaceae	Pseudomonas	Pseudomonas sp. IBUN P5	species	Pseudomonas sp. IBUN P5	736
1031586		Proteobacteria	Gammaproteobacteria	Pseudomonadales	Pseudomonadaceae	Pseudomonas	Pseudomonas sp. S1IP18	species	Pseudomonas sp. S1IP18	727
1517432		Proteobacteria	Gammaproteobacteria	Pseudomonadales	Pseudomonadaceae	Pseudomonas	Pseudomonas sp. BAB-3793	species	Pseudomonas sp. BAB-3793	725
1215253		Proteobacteria	Gammaproteobacteria	Pseudomonadales	Pseudomonadaceae	Pseudomonas	Pseudomonas sp. W2Feb1	species	Pseudomonas sp. W2Feb1	722
1661187		Proteobacteria	Gammaproteobacteria	Pseudomonadales	Pseudomonadaceae	Pseudomonas	Pseudomonas sp. PDS-4(2015)	species	Pseudomonas sp. PDS-4(2015)	717
1177886		Proteobacteria	Gammaproteobacteria	Pseudomonadales	Pseudomonadaceae	Pseudomonas	Pseudomonas sp. c121(2012)	species	Pseudomonas sp. c121(2012)	715
254496		Proteobacteria	Gammaproteobacteria	Pseudomonadales	Pseudomonadaceae	Pseudomonas	Pseudomonas sp. J192	species	Pseudomonas sp. J192	713
1118197		Proteobacteria	Gammaproteobacteria	Pseudomonadales	Pseudomonadaceae	Pseudomonas	Pseudomonas sp. W9-PCAi-E14	species	Pseudomonas sp. W9-PCAi-E14	710
363632		Proteobacteria	Gammaproteobacteria	Pseudomonadales	Pseudomonadaceae	Pseudomonas	Pseudomonas sp. OC-A3-2	species	Pseudomonas sp. OC-A3-2	709
1142348		Proteobacteria	Gammaproteobacteria	Pseudomonadales	Pseudomonadaceae	Pseudomonas	Pseudomonas sp. AaM21j	species	Pseudomonas sp. AaM21j	709
1243902		Proteobacteria	Gammaproteobacteria	Pseudomonadales	Pseudomonadaceae	Pseudomonas	Pseudomonas sp. Zh1N-8	species	Pseudomonas sp. Zh1N-8	702
1050771		Proteobacteria	Gammaproteobacteria	Pseudomonadales	Pseudomonadaceae	Pseudomonas	Pseudomonas sp. Os25	species	Pseudomonas sp. Os25	700
1495584		Proteobacteria	Gammaproteobacteria	Pseudomonadales	Pseudomonadaceae	Pseudomonas	Pseudomonas sp. MFAE48	species	Pseudomonas sp. MFAE48	698
2170975		Proteobacteria	Gammaproteobacteria	Pseudomonadales	Pseudomonadaceae	Pseudomonas	Pseudomonas sp. Irchel s2g9	species	Pseudomonas sp. Irchel s2g9	689
2170974		Proteobacteria	Gammaproteobacteria	Pseudomonadales	Pseudomonadaceae	Pseudomonas	Pseudomonas sp. Irchel s2f1	species	Pseudomonas sp. Irchel s2f1	682
2171034		Proteobacteria	Gammaproteobacteria	Pseudomonadales	Pseudomonadaceae	Pseudomonas	Pseudomonas sp. Irchel s2h4	species	Pseudomonas sp. Irchel s2h4	682
2009098		Proteobacteria	Gammaproteobacteria	Pseudomonadales	Pseudomonadaceae	Pseudomonas	Pseudomonas sp. Irchel s3c7	species	Pseudomonas sp. Irchel s3c7	680
2171301		Proteobacteria	Gammaproteobacteria	Pseudomonadales	Pseudomonadaceae	Pseudomonas	Pseudomonas sp. Irchel 1A21	species	Pseudomonas sp. Irchel 1A21	679
2171099		Proteobacteria	Gammaproteobacteria	Pseudomonadales	Pseudomonadaceae	Pseudomonas	Pseudomonas sp. Irchel 1B3	species	Pseudomonas sp. Irchel 1B3	677
2171119		Proteobacteria	Gammaproteobacteria	Pseudomonadales	Pseudomonadaceae	Pseudomonas	Pseudomonas sp. Irchel s2h19	species	Pseudomonas sp. Irchel s2h19	675
1478354		Proteobacteria	Gammaproteobacteria	Pseudomonadales	Pseudomonadaceae	Pseudomonas	Pseudomonas sp. BAB-3805	species	Pseudomonas sp. BAB-3805	674
2008982		Proteobacteria	Gammaproteobacteria	Pseudomonadales	Pseudomonadaceae	Pseudomonas	Pseudomonas sp. Irchel 3E2	species	Pseudomonas sp. Irchel 3E2	673
2171221		Proteobacteria	Gammaproteobacteria	Pseudomonadales	Pseudomonadaceae	Pseudomonas	Pseudomonas sp. Irchel 2D15	species	Pseudomonas sp. Irchel 2D15	673
2171331		Proteobacteria	Gammaproteobacteria	Pseudomonadales	Pseudomonadaceae	Pseudomonas	Pseudomonas sp. Irchel s1b5	species	Pseudomonas sp. Irchel s1b5	673
2170905		Proteobacteria	Gammaproteobacteria	Pseudomonadales	Pseudomonadaceae	Pseudomonas	Pseudomonas sp. Irchel 1F18	species	Pseudomonas sp. Irchel 1F18	672
1071459		Proteobacteria	Gammaproteobacteria	Pseudomonadales	Pseudomonadaceae	Pseudomonas	Pseudomonas sp. 1.5-03	species	Pseudomonas sp. 1.5-03	670
2009031		Proteobacteria	Gammaproteobacteria	Pseudomonadales	Pseudomonadaceae	Pseudomonas	Pseudomonas sp. Irchel 3H13	species	Pseudomonas sp. Irchel 3H13	667
459348		Proteobacteria	Gammaproteobacteria	Pseudomonadales	Pseudomonadaceae	Pseudomonas	Pseudomonas sp. KDM2	species	Pseudomonas sp. KDM2	663
2009059		Proteobacteria	Gammaproteobacteria	Pseudomonadales	Pseudomonadaceae	Pseudomonas	Pseudomonas sp. Irchel s3a6	species	Pseudomonas sp. Irchel s3a6	662
1514836		Proteobacteria	Gammaproteobacteria	Pseudomonadales	Pseudomonadaceae	Pseudomonas	Pseudomonas sp. HPCAQSGi3	species	Pseudomonas sp. HPCAQSGi3	661
2170924		Proteobacteria	Gammaproteobacteria	Pseudomonadales	Pseudomonadaceae	Pseudomonas	Pseudomonas sp. Irchel s2b15	species	Pseudomonas sp. Irchel s2b15	661
2009024		Proteobacteria	Gammaproteobacteria	Pseudomonadales	Pseudomonadaceae	Pseudomonas	Pseudomonas sp. Irchel 3G7	species	Pseudomonas sp. Irchel 3G7	658
1473348		Proteobacteria	Gammaproteobacteria	Pseudomonadales	Pseudomonadaceae	Pseudomonas	Pseudomonas sp. 31ene04	species	Pseudomonas sp. 31ene04	651
1528800		Proteobacteria	Gammaproteobacteria	Pseudomonadales	Pseudomonadaceae	Pseudomonas	Pseudomonas sp. AD125	species	Pseudomonas sp. AD125	650
1473319		Proteobacteria	Gammaproteobacteria	Pseudomonadales	Pseudomonadaceae	Pseudomonas	Pseudomonas sp. 102c50	species	Pseudomonas sp. 102c50	649
1254747		Proteobacteria	Gammaproteobacteria	Pseudomonadales	Pseudomonadaceae	Pseudomonas	Pseudomonas sp. EECC-144	species	Pseudomonas sp. EECC-144	647
1473398		Proteobacteria	Gammaproteobacteria	Pseudomonadales	Pseudomonadaceae	Pseudomonas	Pseudomonas sp. 9ene04	species	Pseudomonas sp. 9ene04	646
2009109		Proteobacteria	Gammaproteobacteria	Pseudomonadales	Pseudomonadaceae	Pseudomonas	Pseudomonas sp. Irchel s3d2	species	Pseudomonas sp. Irchel s3d2	637
2170798		Proteobacteria	Gammaproteobacteria	Pseudomonadales	Pseudomonadaceae	Pseudomonas	Pseudomonas sp. Irchel 2D20	species	Pseudomonas sp. Irchel 2D20	636
2171211		Proteobacteria	Gammaproteobacteria	Pseudomonadales	Pseudomonadaceae	Pseudomonas	Pseudomonas sp. Irchel s1h13	species	Pseudomonas sp. Irchel s1h13	636
1357044		Proteobacteria	Gammaproteobacteria	Pseudomonadales	Pseudomonadaceae	Pseudomonas	Pseudomonas sp. LS16	species	Pseudomonas sp. LS16	634
1003385		Proteobacteria	Gammaproteobacteria	Pseudomonadales	Pseudomonadaceae	Pseudomonas	Pseudomonas sp. KC-A5	species	Pseudomonas sp. KC-A5	633
570856		Proteobacteria	Gammaproteobacteria	Pseudomonadales	Pseudomonadaceae	Pseudomonas	Pseudomonas sp. CaPhlLR49	species	Pseudomonas sp. CaPhlLR49	629
570859		Proteobacteria	Gammaproteobacteria	Pseudomonadales	Pseudomonadaceae	Pseudomonas	Pseudomonas sp. CaPhlTR138	species	Pseudomonas sp. CaPhlTR138	629
1733183		Proteobacteria	Gammaproteobacteria	Pseudomonadales	Pseudomonadaceae	Pseudomonas	Pseudomonas sp. JV552	species	Pseudomonas sp. JV552	626
1733038		Proteobacteria	Gammaproteobacteria	Pseudomonadales	Pseudomonadaceae	Pseudomonas	Pseudomonas sp. JV231_C3	species	Pseudomonas sp. JV231_C3	623
1111495		Proteobacteria	Gammaproteobacteria	Pseudomonadales	Pseudomonadaceae	Pseudomonas	Pseudomonas sp. PR2-b	species	Pseudomonas sp. PR2-b	622
1357117		Proteobacteria	Gammaproteobacteria	Pseudomonadales	Pseudomonadaceae	Pseudomonas	Pseudomonas sp. LS89	species	Pseudomonas sp. LS89	619
1733190		Proteobacteria	Gammaproteobacteria	Pseudomonadales	Pseudomonadaceae	Pseudomonas	Pseudomonas sp. JV489_B	species	Pseudomonas sp. JV489_B	618
2171134		Proteobacteria	Gammaproteobacteria	Pseudomonadales	Pseudomonadaceae	Pseudomonas	Pseudomonas sp. Irchel 1H5	species	Pseudomonas sp. Irchel 1H5	617
1034266		Proteobacteria	Gammaproteobacteria	Pseudomonadales	Pseudomonadaceae	Pseudomonas	Pseudomonas sp. DJM1C8	species	Pseudomonas sp. DJM1C8	611
857235		Proteobacteria	Gammaproteobacteria	Pseudomonadales	Pseudomonadaceae	Pseudomonas	Pseudomonas sp. V194	species	Pseudomonas sp. V194	610
1676452		Proteobacteria	Gammaproteobacteria	Pseudomonadales	Pseudomonadaceae	Pseudomonas	Pseudomonas sp. ST12.14/336	species	Pseudomonas sp. ST12.14/336	603
327881		Proteobacteria	Gammaproteobacteria	Pseudomonadales	Pseudomonadaceae	Pseudomonas	Pseudomonas sp. SEL2-1-4	species	Pseudomonas sp. SEL2-1-4	601
1635643		Proteobacteria	Gammaproteobacteria	Pseudomonadales	Pseudomonadaceae	Pseudomonas	Pseudomonas sp. HRRK073	species	Pseudomonas sp. HRRK073	593
261059		Proteobacteria	Gammaproteobacteria	Pseudomonadales	Pseudomonadaceae	Pseudomonas	Pseudomonas sp. PZT4	species	Pseudomonas sp. PZT4	590
1087415		Proteobacteria	Gammaproteobacteria	Pseudomonadales	Pseudomonadaceae	Pseudomonas	Pseudomonas sp. AKDYE14	species	Pseudomonas sp. AKDYE14	590
1028991		Proteobacteria	Gammaproteobacteria	Pseudomonadales	Pseudomonadaceae	Pseudomonas	Pseudomonas sp. StFLB211	species	Pseudomonas sp. StFLB211	580
1133645		Proteobacteria	Gammaproteobacteria	Pseudomonadales	Pseudomonadaceae	Pseudomonas	Pseudomonas sp. CH81	species	Pseudomonas sp. CH81	571
1357055		Proteobacteria	Gammaproteobacteria	Pseudomonadales	Pseudomonadaceae	Pseudomonas	Pseudomonas sp. LS26	species	Pseudomonas sp. LS26	569
1192397		Proteobacteria	Gammaproteobacteria	Pseudomonadales	Pseudomonadaceae	Pseudomonas	Pseudomonas sp. QPM_2_45	species	Pseudomonas sp. QPM_2_45	554
1793090		Proteobacteria	Gammaproteobacteria	Pseudomonadales	Pseudomonadaceae	Pseudomonas	Pseudomonas sp. NCIM 2038	species	Pseudomonas sp. NCIM 2038	542
385312		Proteobacteria	Gammaproteobacteria	Pseudomonadales	Pseudomonadaceae	Pseudomonas	Pseudomonas sp. ECWp3	species	Pseudomonas sp. ECWp3	536
889495		Proteobacteria	Gammaproteobacteria	Pseudomonadales	Pseudomonadaceae	Pseudomonas	Pseudomonas sp. Ociseq_AA12_37F_A4	species	Pseudomonas sp. Ociseq_AA12_37F_A4	530
171076		Proteobacteria	Gammaproteobacteria	Pseudomonadales	Pseudomonadaceae	Pseudomonas	Pseudomonas sp. NZLN11	species	Pseudomonas sp. NZLN11	525
1173278		Proteobacteria	Gammaproteobacteria	Pseudomonadales	Pseudomonadaceae	Pseudomonas	Pseudomonas sp. R2-57-08B	species	Pseudomonas sp. R2-57-08B	518
595912		Proteobacteria	Gammaproteobacteria	Pseudomonadales	Pseudomonadaceae	Pseudomonas	Pseudomonas sp. DFS034	species	Pseudomonas sp. DFS034	513
1078354		Proteobacteria	Gammaproteobacteria	Pseudomonadales	Pseudomonadaceae	Pseudomonas	Pseudomonas sp. GUGO	species	Pseudomonas sp. GUGO	507
907156		Proteobacteria	Gammaproteobacteria	Pseudomonadales	Pseudomonadaceae	Pseudomonas	Pseudomonas sp. EBKC17	species	Pseudomonas sp. EBKC17	505
542022		Proteobacteria	Gammaproteobacteria	Pseudomonadales	Pseudomonadaceae	Pseudomonas	Pseudomonas sp. CL2.83	species	Pseudomonas sp. CL2.83	499
1793124		Proteobacteria	Gammaproteobacteria	Pseudomonadales	Pseudomonadaceae	Pseudomonas	Pseudomonas sp. NCIM 5050	species	Pseudomonas sp. NCIM 5050	497
294840		Proteobacteria	Gammaproteobacteria	Pseudomonadales	Pseudomonadaceae	Pseudomonas	Pseudomonas sp. Nj-7	species	Pseudomonas sp. Nj-7	493
542030		Proteobacteria	Gammaproteobacteria	Pseudomonadales	Pseudomonadaceae	Pseudomonas	Pseudomonas sp. CL3.104	species	Pseudomonas sp. CL3.104	487
380733		Proteobacteria	Gammaproteobacteria	Pseudomonadales	Pseudomonadaceae	Pseudomonas	Pseudomonas sp. VTT E-022106	species	Pseudomonas sp. VTT E-022106	476
863078		Proteobacteria	Gammaproteobacteria	Pseudomonadales	Pseudomonadaceae	Pseudomonas	Pseudomonas sp. BR-Subra-52	species	Pseudomonas sp. BR-Subra-52	475
1215250		Proteobacteria	Gammaproteobacteria	Pseudomonadales	Pseudomonadaceae	Pseudomonas	Pseudomonas sp. W2Dec31	species	Pseudomonas sp. W2Dec31	473
541910		Proteobacteria	Gammaproteobacteria	Pseudomonadales	Pseudomonadaceae	Pseudomonas	Pseudomonas sp. BF.100	species	Pseudomonas sp. BF.100	471
1215178		Proteobacteria	Gammaproteobacteria	Pseudomonadales	Pseudomonadaceae	Pseudomonas	Pseudomonas sp. W15Apr2	species	Pseudomonas sp. W15Apr2	470
863091		Proteobacteria	Gammaproteobacteria	Pseudomonadales	Pseudomonadaceae	Pseudomonas	Pseudomonas sp. BR-Subra-70	species	Pseudomonas sp. BR-Subra-70	466
292991		Proteobacteria	Gammaproteobacteria	Pseudomonadales	Pseudomonadaceae	Pseudomonas	Pseudomonas sp. D-14-25-4	species	Pseudomonas sp. D-14-25-4	462
1535796		Proteobacteria	Gammaproteobacteria	Pseudomonadales	Pseudomonadaceae	Pseudomonas	Pseudomonas sp. 35M3 FL01	species	Pseudomonas sp. 35M3 FL01	450
1653697		Proteobacteria	Gammaproteobacteria	Pseudomonadales	Pseudomonadaceae	Pseudomonas	Pseudomonas sp. AE_89	species	Pseudomonas sp. AE_89	449
1573736		Proteobacteria	Gammaproteobacteria	Pseudomonadales	Pseudomonadaceae	Pseudomonas	Pseudomonas sp. R81(2014)	species	Pseudomonas sp. R81(2014)	448
448340		Proteobacteria	Gammaproteobacteria	Pseudomonadales	Pseudomonadaceae	Pseudomonas	Pseudomonas sp. Z69	species	Pseudomonas sp. Z69	443
110517		Proteobacteria	Gammaproteobacteria	Pseudomonadales	Pseudomonadaceae	Pseudomonas	Pseudomonas sp. NCIB9816-4	species	Pseudomonas sp. NCIB9816-4	441
555702		Proteobacteria	Gammaproteobacteria	Pseudomonadales	Pseudomonadaceae	Pseudomonas	Pseudomonas sp. MML 20706	species	Pseudomonas sp. MML 20706	441
622554		Proteobacteria	Gammaproteobacteria	Pseudomonadales	Pseudomonadaceae	Pseudomonas	Pseudomonas sp. Z2NS-82	species	Pseudomonas sp. Z2NS-82	440
1356547		Proteobacteria	Gammaproteobacteria	Pseudomonadales	Pseudomonadaceae	Pseudomonas	Pseudomonas sp. Arv-21-1.1	species	Pseudomonas sp. Arv-21-1.1	437
315282		Proteobacteria	Gammaproteobacteria	Pseudomonadales	Pseudomonadaceae	Pseudomonas	Pseudomonas sp. HPC330	species	Pseudomonas sp. HPC330	436
1653701		Proteobacteria	Gammaproteobacteria	Pseudomonadales	Pseudomonadaceae	Pseudomonas	Pseudomonas sp. Z10_11	species	Pseudomonas sp. Z10_11	432
490741		Proteobacteria	Gammaproteobacteria	Pseudomonadales	Pseudomonadaceae	Pseudomonas	Pseudomonas sp. SA07	species	Pseudomonas sp. SA07	431
243978		Proteobacteria	Gammaproteobacteria	Pseudomonadales	Pseudomonadaceae	Pseudomonas	Pseudomonas sp. Ps10	species	Pseudomonas sp. Ps10	429
1247619		Proteobacteria	Gammaproteobacteria	Pseudomonadales	Pseudomonadaceae	Pseudomonas	Pseudomonas sp. Ar-19	species	Pseudomonas sp. Ar-19	426
1890661		Proteobacteria	Gammaproteobacteria	Pseudomonadales	Pseudomonadaceae	Pseudomonas	Pseudomonas sp. JV493	species	Pseudomonas sp. JV493	413
151661		Proteobacteria	Gammaproteobacteria	Pseudomonadales	Pseudomonadaceae	Pseudomonas	Pseudomonas sp. 1082a	species	Pseudomonas sp. 1082a	402
1284061		Proteobacteria	Gammaproteobacteria	Pseudomonadales	Pseudomonadaceae	Pseudomonas	Pseudomonas sp. JC18	species	Pseudomonas sp. JC18	398
864512		Proteobacteria	Gammaproteobacteria	Pseudomonadales	Pseudomonadaceae	Pseudomonas	Pseudomonas sp. S14	species	Pseudomonas sp. S14	396
123976		Proteobacteria	Gammaproteobacteria	Pseudomonadales	Pseudomonadaceae	Pseudomonas	Pseudomonas sp. SV12	species	Pseudomonas sp. SV12	395
1238550		Proteobacteria	Gammaproteobacteria	Pseudomonadales	Pseudomonadaceae	Pseudomonas	Pseudomonas sp. VI51	species	Pseudomonas sp. VI51	394
1547464		Proteobacteria	Gammaproteobacteria	Pseudomonadales	Pseudomonadaceae	Pseudomonas	Pseudomonas sp. Totalp-K	species	Pseudomonas sp. Totalp-K	368
338392		Proteobacteria	Gammaproteobacteria	Pseudomonadales	Pseudomonadaceae	Pseudomonas	Pseudomonas sp. iEDC13	species	Pseudomonas sp. iEDC13	364
1303860		Proteobacteria	Gammaproteobacteria	Pseudomonadales	Pseudomonadaceae	Pseudomonas	Pseudomonas sp. CHFP23	species	Pseudomonas sp. CHFP23	360
1576506		Proteobacteria	Gammaproteobacteria	Pseudomonadales	Pseudomonadaceae	Pseudomonas	Pseudomonas sp. MCR1.10	species	Pseudomonas sp. MCR1.10	353
570293		Proteobacteria	Gammaproteobacteria	Pseudomonadales	Pseudomonadaceae	Pseudomonas	Pseudomonas sp. GEM02B24R	species	Pseudomonas sp. GEM02B24R	319
1385487		Proteobacteria	Gammaproteobacteria	Pseudomonadales	Pseudomonadaceae	Pseudomonas	Pseudomonas sp. HJ	species	Pseudomonas sp. HJ	311
201122		Proteobacteria	Gammaproteobacteria	Pseudomonadales	Pseudomonadaceae	Pseudomonas	Pseudomonas sp. DV67	species	Pseudomonas sp. DV67	307
541990		Proteobacteria	Gammaproteobacteria	Pseudomonadales	Pseudomonadaceae	Pseudomonas	Pseudomonas sp. CL2.12	species	Pseudomonas sp. CL2.12	304
701207		Proteobacteria	Gammaproteobacteria	Pseudomonadales	Pseudomonadaceae	Pseudomonas	Pseudomonas sp. Tn131	species	Pseudomonas sp. Tn131	302
701226		Proteobacteria	Gammaproteobacteria	Pseudomonadales	Pseudomonadaceae	Pseudomonas	Pseudomonas sp. K9(2009)	species	Pseudomonas sp. K9(2009)	302
866338		Proteobacteria	Gammaproteobacteria	Pseudomonadales	Pseudomonadaceae	Pseudomonas	Pseudomonas sp. Cw1b	species	Pseudomonas sp. Cw1b	301
1336038		Proteobacteria	Gammaproteobacteria	Pseudomonadales	Pseudomonadaceae	Pseudomonas	Pseudomonas sp. Co-11a	species	Pseudomonas sp. Co-11a	213
2135578		Proteobacteria	Gammaproteobacteria	Pseudomonadales	Pseudomonadaceae	Pseudomonas	Pseudomonas sp. GV082	species	Pseudomonas sp. GV082	6598315
2572894		Proteobacteria	Gammaproteobacteria	Pseudomonadales	Pseudomonadaceae	Pseudomonas	Pseudomonas sp. SJZ124	species	Pseudomonas sp. SJZ124	6138645
226187		Proteobacteria	Gammaproteobacteria	Pseudomonadales	Pseudomonadaceae	Pseudomonas	Pseudomonas sp. A19-1	species	Pseudomonas sp. A19-1	8667
411020		Proteobacteria	Gammaproteobacteria	Pseudomonadales	Pseudomonadaceae	Pseudomonas	Pseudomonas sp. C10-181	species	Pseudomonas sp. C10-181	5789
411036		Proteobacteria	Gammaproteobacteria	Pseudomonadales	Pseudomonadaceae	Pseudomonas	Pseudomonas sp. P97.27	species	Pseudomonas sp. P97.27	5342
550727		Proteobacteria	Gammaproteobacteria	Pseudomonadales	Pseudomonadaceae	Pseudomonas	Pseudomonas sp. W15Feb34	species	Pseudomonas sp. W15Feb34	4603
1811315		Proteobacteria	Gammaproteobacteria	Pseudomonadales	Pseudomonadaceae	Pseudomonas	Pseudomonas sp. ALBL_115	species	Pseudomonas sp. ALBL_115	4011
1880691		Proteobacteria	Gammaproteobacteria	Pseudomonadales	Pseudomonadaceae	Pseudomonas	Pseudomonas sp. CCUG 67000	species	Pseudomonas sp. CCUG 67000	3018
1411167		Proteobacteria	Gammaproteobacteria	Pseudomonadales	Pseudomonadaceae	Pseudomonas	Pseudomonas sp. PN1059.2	species	Pseudomonas sp. PN1059.2	2890
1160846		Proteobacteria	Gammaproteobacteria	Pseudomonadales	Pseudomonadaceae	Pseudomonas	Pseudomonas sp. AK_AAN5	species	Pseudomonas sp. AK_AAN5	2672
316326		Proteobacteria	Gammaproteobacteria	Pseudomonadales	Pseudomonadaceae	Pseudomonas	Pseudomonas sp. HS100	species	Pseudomonas sp. HS100	2400
1173285		Proteobacteria	Gammaproteobacteria	Pseudomonadales	Pseudomonadaceae	Pseudomonas	Pseudomonas sp. R4-30-08	species	Pseudomonas sp. R4-30-08	2366
179100		Proteobacteria	Gammaproteobacteria	Pseudomonadales	Pseudomonadaceae	Pseudomonas	Pseudomonas sp. 5N1-1	species	Pseudomonas sp. 5N1-1	2363
707339		Proteobacteria	Gammaproteobacteria	Pseudomonadales	Pseudomonadaceae	Pseudomonas	Pseudomonas sp. R-37283	species	Pseudomonas sp. R-37283	2249
251078		Proteobacteria	Gammaproteobacteria	Pseudomonadales	Pseudomonadaceae	Pseudomonas	Pseudomonas sp. MFY138	species	Pseudomonas sp. MFY138	2194
471194		Proteobacteria	Gammaproteobacteria	Pseudomonadales	Pseudomonadaceae	Pseudomonas	Pseudomonas sp. R-35699	species	Pseudomonas sp. R-35699	2139
1111502		Proteobacteria	Gammaproteobacteria	Pseudomonadales	Pseudomonadaceae	Pseudomonas	Pseudomonas sp. RMAN6	species	Pseudomonas sp. RMAN6	2084
348886		Proteobacteria	Gammaproteobacteria	Pseudomonadales	Pseudomonadaceae	Pseudomonas	Pseudomonas sp. C9B1	species	Pseudomonas sp. C9B1	2078
860516		Proteobacteria	Gammaproteobacteria	Pseudomonadales	Pseudomonadaceae	Pseudomonas	Pseudomonas sp. MGR39	species	Pseudomonas sp. MGR39	2060
1346689		Proteobacteria	Gammaproteobacteria	Pseudomonadales	Pseudomonadaceae	Pseudomonas	Pseudomonas sp. MSSRFD398	species	Pseudomonas sp. MSSRFD398	2055
143821		Proteobacteria	Gammaproteobacteria	Pseudomonadales	Pseudomonadaceae	Pseudomonas	Pseudomonas sp. LAB-36	species	Pseudomonas sp. LAB-36	2033
529658		Proteobacteria	Gammaproteobacteria	Pseudomonadales	Pseudomonadaceae	Pseudomonas	Pseudomonas sp. 3.11S	species	Pseudomonas sp. 3.11S	2017
1367552		Proteobacteria	Gammaproteobacteria	Pseudomonadales	Pseudomonadaceae	Pseudomonas	Pseudomonas sp. s1p23	species	Pseudomonas sp. s1p23	1921
1839704		Proteobacteria	Gammaproteobacteria	Pseudomonadales	Pseudomonadaceae	Pseudomonas	Pseudomonas sp. C45	species	Pseudomonas sp. C45	1854
1352408		Proteobacteria	Gammaproteobacteria	Pseudomonadales	Pseudomonadaceae	Pseudomonas	Pseudomonas sp. PP103	species	Pseudomonas sp. PP103	1829
1551499		Proteobacteria	Gammaproteobacteria	Pseudomonadales	Pseudomonadaceae	Pseudomonas	Pseudomonas sp. ST12.14/522	species	Pseudomonas sp. ST12.14/522	1745
593749		Proteobacteria	Gammaproteobacteria	Pseudomonadales	Pseudomonadaceae	Pseudomonas	Pseudomonas sp. MBEL 6-19	species	Pseudomonas sp. MBEL 6-19	1680
1078388		Proteobacteria	Gammaproteobacteria	Pseudomonadales	Pseudomonadaceae	Pseudomonas	Pseudomonas sp. RW09-C7	species	Pseudomonas sp. RW09-C7	1622
538394		Proteobacteria	Gammaproteobacteria	Pseudomonadales	Pseudomonadaceae	Pseudomonas	Pseudomonas sp. MT-I3	species	Pseudomonas sp. MT-I3	1528
1243028		Proteobacteria	Gammaproteobacteria	Pseudomonadales	Pseudomonadaceae	Pseudomonas	Pseudomonas sp. m4(2012)	species	Pseudomonas sp. m4(2012)	1518
1391341		Proteobacteria	Gammaproteobacteria	Pseudomonadales	Pseudomonadaceae	Pseudomonas	Pseudomonas sp. A1-662	species	Pseudomonas sp. A1-662	1517
1473381		Proteobacteria	Gammaproteobacteria	Pseudomonadales	Pseudomonadaceae	Pseudomonas	Pseudomonas sp. 82c1	species	Pseudomonas sp. 82c1	1515
1473383		Proteobacteria	Gammaproteobacteria	Pseudomonadales	Pseudomonadaceae	Pseudomonas	Pseudomonas sp. 82c4	species	Pseudomonas sp. 82c4	1515
1156393		Proteobacteria	Gammaproteobacteria	Pseudomonadales	Pseudomonadaceae	Pseudomonas	Pseudomonas sp. B11	species	Pseudomonas sp. B11	1514
1076240		Proteobacteria	Gammaproteobacteria	Pseudomonadales	Pseudomonadaceae	Pseudomonas	Pseudomonas sp. A106	species	Pseudomonas sp. A106	1511
498329		Proteobacteria	Gammaproteobacteria	Pseudomonadales	Pseudomonadaceae	Pseudomonas	Pseudomonas sp. WB3.2-34	species	Pseudomonas sp. WB3.2-34	1509
473263		Proteobacteria	Gammaproteobacteria	Pseudomonadales	Pseudomonadaceae	Pseudomonas	Pseudomonas sp. DK2	species	Pseudomonas sp. DK2	1504
1400327		Proteobacteria	Gammaproteobacteria	Pseudomonadales	Pseudomonadaceae	Pseudomonas	Pseudomonas sp. G1-10	species	Pseudomonas sp. G1-10	1504
191298		Proteobacteria	Gammaproteobacteria	Pseudomonadales	Pseudomonadaceae	Pseudomonas	Pseudomonas sp. VKM B-2265	species	Pseudomonas sp. VKM B-2265	1501
1903530		Proteobacteria	Gammaproteobacteria	Pseudomonadales	Pseudomonadaceae	Pseudomonas	Pseudomonas sp. IK-2016	species	Pseudomonas sp. IK-2016	1499
349842		Proteobacteria	Gammaproteobacteria	Pseudomonadales	Pseudomonadaceae	Pseudomonas	Pseudomonas sp. 7039	species	Pseudomonas sp. 7039	1498
349844		Proteobacteria	Gammaproteobacteria	Pseudomonadales	Pseudomonadaceae	Pseudomonas	Pseudomonas sp. 7043	species	Pseudomonas sp. 7043	1498
447450		Proteobacteria	Gammaproteobacteria	Pseudomonadales	Pseudomonadaceae	Pseudomonas	Pseudomonas sp. P16	species	Pseudomonas sp. P16	1497
1439489		Proteobacteria	Gammaproteobacteria	Pseudomonadales	Pseudomonadaceae	Pseudomonas	Pseudomonas sp. BAB-3155	species	Pseudomonas sp. BAB-3155	1491
1193692		Proteobacteria	Gammaproteobacteria	Pseudomonadales	Pseudomonadaceae	Pseudomonas	Pseudomonas sp. ANT7125	species	Pseudomonas sp. ANT7125	1490
1126837		Proteobacteria	Gammaproteobacteria	Pseudomonadales	Pseudomonadaceae	Pseudomonas	Pseudomonas sp. SG-08	species	Pseudomonas sp. SG-08	1488
1071496		Proteobacteria	Gammaproteobacteria	Pseudomonadales	Pseudomonadaceae	Pseudomonas	Pseudomonas sp. G8(2011)	species	Pseudomonas sp. G8(2011)	1487
1126846		Proteobacteria	Gammaproteobacteria	Pseudomonadales	Pseudomonadaceae	Pseudomonas	Pseudomonas sp. RH-20	species	Pseudomonas sp. RH-20	1483
1751988		Proteobacteria	Gammaproteobacteria	Pseudomonadales	Pseudomonadaceae	Pseudomonas	Pseudomonas sp. 261(2015)	species	Pseudomonas sp. 261(2015)	1482
590092		Proteobacteria	Gammaproteobacteria	Pseudomonadales	Pseudomonadaceae	Pseudomonas	Pseudomonas sp. DRE-2009-C1	species	Pseudomonas sp. DRE-2009-C1	1480
1548972		Proteobacteria	Gammaproteobacteria	Pseudomonadales	Pseudomonadaceae	Pseudomonas	Pseudomonas sp. PR11	species	Pseudomonas sp. PR11	1478
228340		Proteobacteria	Gammaproteobacteria	Pseudomonadales	Pseudomonadaceae	Pseudomonas	Pseudomonas sp. MWH1	species	Pseudomonas sp. MWH1	1476
1041820		Proteobacteria	Gammaproteobacteria	Pseudomonadales	Pseudomonadaceae	Pseudomonas	Pseudomonas sp. A-BT-68	species	Pseudomonas sp. A-BT-68	1476
1751961		Proteobacteria	Gammaproteobacteria	Pseudomonadales	Pseudomonadaceae	Pseudomonas	Pseudomonas sp. 193	species	Pseudomonas sp. 193	1474
1708363		Proteobacteria	Gammaproteobacteria	Pseudomonadales	Pseudomonadaceae	Pseudomonas	Pseudomonas sp. EP4-8N	species	Pseudomonas sp. EP4-8N	1470
1035335		Proteobacteria	Gammaproteobacteria	Pseudomonadales	Pseudomonadaceae	Pseudomonas	Pseudomonas sp. 8AAV	species	Pseudomonas sp. 8AAV	1467
1770135		Proteobacteria	Gammaproteobacteria	Pseudomonadales	Pseudomonadaceae	Pseudomonas	Pseudomonas sp. Sps2	species	Pseudomonas sp. Sps2	1466
359066		Proteobacteria	Gammaproteobacteria	Pseudomonadales	Pseudomonadaceae	Pseudomonas	Pseudomonas sp. TM6_5	species	Pseudomonas sp. TM6_5	1463
1821632		Proteobacteria	Gammaproteobacteria	Pseudomonadales	Pseudomonadaceae	Pseudomonas	Pseudomonas sp. SRZ27	species	Pseudomonas sp. SRZ27	1462
568778		Proteobacteria	Gammaproteobacteria	Pseudomonadales	Pseudomonadaceae	Pseudomonas	Pseudomonas sp. G5(2008b)	species	Pseudomonas sp. G5(2008b)	1461
76870		Proteobacteria	Gammaproteobacteria	Pseudomonadales	Pseudomonadaceae	Pseudomonas	Pseudomonas sp. NAP-3-1	species	Pseudomonas sp. NAP-3-1	1460
1634661		Proteobacteria	Gammaproteobacteria	Pseudomonadales	Pseudomonadaceae	Pseudomonas	Pseudomonas sp. JXH-52	species	Pseudomonas sp. JXH-52	1460
490904		Proteobacteria	Gammaproteobacteria	Pseudomonadales	Pseudomonadaceae	Pseudomonas	Pseudomonas sp. TBZ33	species	Pseudomonas sp. TBZ33	1456
218946		Proteobacteria	Gammaproteobacteria	Pseudomonadales	Pseudomonadaceae	Pseudomonas	Pseudomonas sp. ANT9287	species	Pseudomonas sp. ANT9287	1454
1379359		Proteobacteria	Gammaproteobacteria	Pseudomonadales	Pseudomonadaceae	Pseudomonas	Pseudomonas sp. J2.4D1	species	Pseudomonas sp. J2.4D1	1453
589107		Proteobacteria	Gammaproteobacteria	Pseudomonadales	Pseudomonadaceae	Pseudomonas	Pseudomonas sp. SN239	species	Pseudomonas sp. SN239	1452
1327511		Proteobacteria	Gammaproteobacteria	Pseudomonadales	Pseudomonadaceae	Pseudomonas	Pseudomonas sp. Bma14	species	Pseudomonas sp. Bma14	1451
1770571		Proteobacteria	Gammaproteobacteria	Pseudomonadales	Pseudomonadaceae	Pseudomonas	Pseudomonas sp. A10(2015)	species	Pseudomonas sp. A10(2015)	1451
1794635		Proteobacteria	Gammaproteobacteria	Pseudomonadales	Pseudomonadaceae	Pseudomonas	Pseudomonas sp. 154B7_12AR2A	species	Pseudomonas sp. 154B7_12AR2A	1451
1640507		Proteobacteria	Gammaproteobacteria	Pseudomonadales	Pseudomonadaceae	Pseudomonas	Pseudomonas sp. BSW4	species	Pseudomonas sp. BSW4	1449
1749166		Proteobacteria	Gammaproteobacteria	Pseudomonadales	Pseudomonadaceae	Pseudomonas	Pseudomonas sp. C+2	species	Pseudomonas sp. C+2	1449
1327525		Proteobacteria	Gammaproteobacteria	Pseudomonadales	Pseudomonadaceae	Pseudomonas	Pseudomonas sp. Bzb2	species	Pseudomonas sp. Bzb2	1448
1327566		Proteobacteria	Gammaproteobacteria	Pseudomonadales	Pseudomonadaceae	Pseudomonas	Pseudomonas sp. Era40	species	Pseudomonas sp. Era40	1448
437522		Proteobacteria	Gammaproteobacteria	Pseudomonadales	Pseudomonadaceae	Pseudomonas	Pseudomonas sp. OS7	species	Pseudomonas sp. OS7	1447
947364		Proteobacteria	Gammaproteobacteria	Pseudomonadales	Pseudomonadaceae	Pseudomonas	Pseudomonas sp. DZQ5	species	Pseudomonas sp. DZQ5	1447
1267867		Proteobacteria	Gammaproteobacteria	Pseudomonadales	Pseudomonadaceae	Pseudomonas	Pseudomonas sp. TM15	species	Pseudomonas sp. TM15	1446
1716151		Proteobacteria	Gammaproteobacteria	Pseudomonadales	Pseudomonadaceae	Pseudomonas	Pseudomonas sp. F2-14	species	Pseudomonas sp. F2-14	1446
328651		Proteobacteria	Gammaproteobacteria	Pseudomonadales	Pseudomonadaceae	Pseudomonas	Pseudomonas sp. LPPA C145	species	Pseudomonas sp. LPPA C145	1444
404127		Proteobacteria	Gammaproteobacteria	Pseudomonadales	Pseudomonadaceae	Pseudomonas	Pseudomonas sp. MB16	species	Pseudomonas sp. MB16	1444
1327557		Proteobacteria	Gammaproteobacteria	Pseudomonadales	Pseudomonadaceae	Pseudomonas	Pseudomonas sp. Eab10	species	Pseudomonas sp. Eab10	1444
1716491		Proteobacteria	Gammaproteobacteria	Pseudomonadales	Pseudomonadaceae	Pseudomonas	Pseudomonas sp. XT-23	species	Pseudomonas sp. XT-23	1443
71675		Proteobacteria	Gammaproteobacteria	Pseudomonadales	Pseudomonadaceae	Pseudomonas	Pseudomonas sp. 'Shk 1'	species	Pseudomonas sp. 'Shk 1'	1442
540976		Proteobacteria	Gammaproteobacteria	Pseudomonadales	Pseudomonadaceae	Pseudomonas	Pseudomonas sp. A17	species	Pseudomonas sp. A17	1442
569518		Proteobacteria	Gammaproteobacteria	Pseudomonadales	Pseudomonadaceae	Pseudomonas	Pseudomonas sp. WH1	species	Pseudomonas sp. WH1	1442
1484841		Proteobacteria	Gammaproteobacteria	Pseudomonadales	Pseudomonadaceae	Pseudomonas	Pseudomonas sp. WXGSY2	species	Pseudomonas sp. WXGSY2	1442
1639649		Proteobacteria	Gammaproteobacteria	Pseudomonadales	Pseudomonadaceae	Pseudomonas	Pseudomonas sp. BS11	species	Pseudomonas sp. BS11	1442
1004360		Proteobacteria	Gammaproteobacteria	Pseudomonadales	Pseudomonadaceae	Pseudomonas	Pseudomonas sp. DRT30	species	Pseudomonas sp. DRT30	1441
1507442		Proteobacteria	Gammaproteobacteria	Pseudomonadales	Pseudomonadaceae	Pseudomonas	Pseudomonas sp. ZL03	species	Pseudomonas sp. ZL03	1441
1605339		Proteobacteria	Gammaproteobacteria	Pseudomonadales	Pseudomonadaceae	Pseudomonas	Pseudomonas sp. UYFA249	species	Pseudomonas sp. UYFA249	1441
1716492		Proteobacteria	Gammaproteobacteria	Pseudomonadales	Pseudomonadaceae	Pseudomonas	Pseudomonas sp. XT-27	species	Pseudomonas sp. XT-27	1441
1077266		Proteobacteria	Gammaproteobacteria	Pseudomonadales	Pseudomonadaceae	Pseudomonas	Pseudomonas sp. cbp1-3	species	Pseudomonas sp. cbp1-3	1440
1265558		Proteobacteria	Gammaproteobacteria	Pseudomonadales	Pseudomonadaceae	Pseudomonas	Pseudomonas sp. sgn 180	species	Pseudomonas sp. sgn 180	1439
1809414		Proteobacteria	Gammaproteobacteria	Pseudomonadales	Pseudomonadaceae	Pseudomonas	Pseudomonas sp. C-17	species	Pseudomonas sp. C-17	1439
475648		Proteobacteria	Gammaproteobacteria	Pseudomonadales	Pseudomonadaceae	Pseudomonas	Pseudomonas sp. G3DM-4	species	Pseudomonas sp. G3DM-4	1438
660261		Proteobacteria	Gammaproteobacteria	Pseudomonadales	Pseudomonadaceae	Pseudomonas	Pseudomonas sp. BJ-6	species	Pseudomonas sp. BJ-6	1438
1459011		Proteobacteria	Gammaproteobacteria	Pseudomonadales	Pseudomonadaceae	Pseudomonas	Pseudomonas sp. JF-8	species	Pseudomonas sp. JF-8	1438
1827130		Proteobacteria	Gammaproteobacteria	Pseudomonadales	Pseudomonadaceae	Pseudomonas	Pseudomonas sp. KL-1	species	Pseudomonas sp. KL-1	1438
360193		Proteobacteria	Gammaproteobacteria	Pseudomonadales	Pseudomonadaceae	Pseudomonas	Pseudomonas sp. HF8-8	species	Pseudomonas sp. HF8-8	1437
873515		Proteobacteria	Gammaproteobacteria	Pseudomonadales	Pseudomonadaceae	Pseudomonas	Pseudomonas sp. pt-15	species	Pseudomonas sp. pt-15	1437
1605337		Proteobacteria	Gammaproteobacteria	Pseudomonadales	Pseudomonadaceae	Pseudomonas	Pseudomonas sp. UYFA113	species	Pseudomonas sp. UYFA113	1437
1331438		Proteobacteria	Gammaproteobacteria	Pseudomonadales	Pseudomonadaceae	Pseudomonas	Pseudomonas sp. W69	species	Pseudomonas sp. W69	1436
360197		Proteobacteria	Gammaproteobacteria	Pseudomonadales	Pseudomonadaceae	Pseudomonas	Pseudomonas sp. HF3-8	species	Pseudomonas sp. HF3-8	1435
399766		Proteobacteria	Gammaproteobacteria	Pseudomonadales	Pseudomonadaceae	Pseudomonas	Pseudomonas sp. JS-5	species	Pseudomonas sp. JS-5	1432
1716487		Proteobacteria	Gammaproteobacteria	Pseudomonadales	Pseudomonadaceae	Pseudomonas	Pseudomonas sp. LW-17	species	Pseudomonas sp. LW-17	1432
1716485		Proteobacteria	Gammaproteobacteria	Pseudomonadales	Pseudomonadaceae	Pseudomonas	Pseudomonas sp. CH-62	species	Pseudomonas sp. CH-62	1428
1852959		Proteobacteria	Gammaproteobacteria	Pseudomonadales	Pseudomonadaceae	Pseudomonas	Pseudomonas sp. FP45	species	Pseudomonas sp. FP45	1427
1277939		Proteobacteria	Gammaproteobacteria	Pseudomonadales	Pseudomonadaceae	Pseudomonas	Pseudomonas sp. TB23	species	Pseudomonas sp. TB23	1426
386900		Proteobacteria	Gammaproteobacteria	Pseudomonadales	Pseudomonadaceae	Pseudomonas	Pseudomonas sp. S3-26	species	Pseudomonas sp. S3-26	1423
1495578		Proteobacteria	Gammaproteobacteria	Pseudomonadales	Pseudomonadaceae	Pseudomonas	Pseudomonas sp. S24-KISR-4	species	Pseudomonas sp. S24-KISR-4	1421
1436870		Proteobacteria	Gammaproteobacteria	Pseudomonadales	Pseudomonadaceae	Pseudomonas	Pseudomonas sp. QW43	species	Pseudomonas sp. QW43	1419
1532549		Proteobacteria	Gammaproteobacteria	Pseudomonadales	Pseudomonadaceae	Pseudomonas	Pseudomonas sp. B-1	species	Pseudomonas sp. B-1	1419
948081		Proteobacteria	Gammaproteobacteria	Pseudomonadales	Pseudomonadaceae	Pseudomonas	Pseudomonas sp. KM110	species	Pseudomonas sp. KM110	1416
1145013		Proteobacteria	Gammaproteobacteria	Pseudomonadales	Pseudomonadaceae	Pseudomonas	Pseudomonas sp. NTUIOB TPZ	species	Pseudomonas sp. NTUIOB TPZ	1416
697421		Proteobacteria	Gammaproteobacteria	Pseudomonadales	Pseudomonadaceae	Pseudomonas	Pseudomonas sp. 258	species	Pseudomonas sp. 258	1415
1178700		Proteobacteria	Gammaproteobacteria	Pseudomonadales	Pseudomonadaceae	Pseudomonas	Pseudomonas sp. 3B2	species	Pseudomonas sp. 3B2	1414
717780		Proteobacteria	Gammaproteobacteria	Pseudomonadales	Pseudomonadaceae	Pseudomonas	Pseudomonas sp. ADR42	species	Pseudomonas sp. ADR42	1413
547130		Proteobacteria	Gammaproteobacteria	Pseudomonadales	Pseudomonadaceae	Pseudomonas	Pseudomonas sp. k2(2008)	species	Pseudomonas sp. k2(2008)	1412
591930		Proteobacteria	Gammaproteobacteria	Pseudomonadales	Pseudomonadaceae	Pseudomonas	Pseudomonas sp. DQ-P	species	Pseudomonas sp. DQ-P	1411
388242		Proteobacteria	Gammaproteobacteria	Pseudomonadales	Pseudomonadaceae	Pseudomonas	Pseudomonas sp. ice-oil-516	species	Pseudomonas sp. ice-oil-516	1410
1446462		Proteobacteria	Gammaproteobacteria	Pseudomonadales	Pseudomonadaceae	Pseudomonas	Pseudomonas sp. B9(2014)	species	Pseudomonas sp. B9(2014)	1410
1088914		Proteobacteria	Gammaproteobacteria	Pseudomonadales	Pseudomonadaceae	Pseudomonas	Pseudomonas sp. 17(2011)	species	Pseudomonas sp. 17(2011)	1408
1267833		Proteobacteria	Gammaproteobacteria	Pseudomonadales	Pseudomonadaceae	Pseudomonas	Pseudomonas sp. DC9	species	Pseudomonas sp. DC9	1406
1556795		Proteobacteria	Gammaproteobacteria	Pseudomonadales	Pseudomonadaceae	Pseudomonas	Pseudomonas sp. CC12C	species	Pseudomonas sp. CC12C	1406
1570268		Proteobacteria	Gammaproteobacteria	Pseudomonadales	Pseudomonadaceae	Pseudomonas	Pseudomonas sp. 123	species	Pseudomonas sp. 123	1406
471770		Proteobacteria	Gammaproteobacteria	Pseudomonadales	Pseudomonadaceae	Pseudomonas	Pseudomonas sp. CH34-3	species	Pseudomonas sp. CH34-3	1405
549211		Proteobacteria	Gammaproteobacteria	Pseudomonadales	Pseudomonadaceae	Pseudomonas	Pseudomonas sp. P110	species	Pseudomonas sp. P110	1405
1516138		Proteobacteria	Gammaproteobacteria	Pseudomonadales	Pseudomonadaceae	Pseudomonas	Pseudomonas sp. Azi22	species	Pseudomonas sp. Azi22	1404
431758		Proteobacteria	Gammaproteobacteria	Pseudomonadales	Pseudomonadaceae	Pseudomonas	Pseudomonas sp. KFC-12	species	Pseudomonas sp. KFC-12	1401
1411193		Proteobacteria	Gammaproteobacteria	Pseudomonadales	Pseudomonadaceae	Pseudomonas	Pseudomonas sp. PN724.1	species	Pseudomonas sp. PN724.1	1401
1028662		Proteobacteria	Gammaproteobacteria	Pseudomonadales	Pseudomonadaceae	Pseudomonas	Pseudomonas sp. IS1(2011)	species	Pseudomonas sp. IS1(2011)	1395
1483633		Proteobacteria	Gammaproteobacteria	Pseudomonadales	Pseudomonadaceae	Pseudomonas	Pseudomonas sp. JD29	species	Pseudomonas sp. JD29	1394
649987		Proteobacteria	Gammaproteobacteria	Pseudomonadales	Pseudomonadaceae	Pseudomonas	Pseudomonas sp. LCR71	species	Pseudomonas sp. LCR71	1387
235332		Proteobacteria	Gammaproteobacteria	Pseudomonadales	Pseudomonadaceae	Pseudomonas	Pseudomonas sp. AZ18R3	species	Pseudomonas sp. AZ18R3	1386
404850		Proteobacteria	Gammaproteobacteria	Pseudomonadales	Pseudomonadaceae	Pseudomonas	Pseudomonas sp. D6-9	species	Pseudomonas sp. D6-9	1385
1365919		Proteobacteria	Gammaproteobacteria	Pseudomonadales	Pseudomonadaceae	Pseudomonas	Pseudomonas sp. NL2(2013)	species	Pseudomonas sp. NL2(2013)	1382
592140		Proteobacteria	Gammaproteobacteria	Pseudomonadales	Pseudomonadaceae	Pseudomonas	Pseudomonas sp. JPM-2009-2	species	Pseudomonas sp. JPM-2009-2	1379
485902		Proteobacteria	Gammaproteobacteria	Pseudomonadales	Pseudomonadaceae	Pseudomonas	Pseudomonas sp. TRM24	species	Pseudomonas sp. TRM24	1375
1621556		Proteobacteria	Gammaproteobacteria	Pseudomonadales	Pseudomonadaceae	Pseudomonas	Pseudomonas sp. SUK	species	Pseudomonas sp. SUK	1374
1166501		Proteobacteria	Gammaproteobacteria	Pseudomonadales	Pseudomonadaceae	Pseudomonas	Pseudomonas sp. PMP3	species	Pseudomonas sp. PMP3	1373
1165101		Proteobacteria	Gammaproteobacteria	Pseudomonadales	Pseudomonadaceae	Pseudomonas	Pseudomonas sp. MLB-2	species	Pseudomonas sp. MLB-2	1364
340461		Proteobacteria	Gammaproteobacteria	Pseudomonadales	Pseudomonadaceae	Pseudomonas	Pseudomonas sp. Hf19-2	species	Pseudomonas sp. Hf19-2	1358
947365		Proteobacteria	Gammaproteobacteria	Pseudomonadales	Pseudomonadaceae	Pseudomonas	Pseudomonas sp. MTH24	species	Pseudomonas sp. MTH24	1358
1118292		Proteobacteria	Gammaproteobacteria	Pseudomonadales	Pseudomonadaceae	Pseudomonas	Pseudomonas sp. YA6	species	Pseudomonas sp. YA6	1355
1150552		Proteobacteria	Gammaproteobacteria	Pseudomonadales	Pseudomonadaceae	Pseudomonas	Pseudomonas sp. MN8-14	species	Pseudomonas sp. MN8-14	1352
1645308		Proteobacteria	Gammaproteobacteria	Pseudomonadales	Pseudomonadaceae	Pseudomonas	Pseudomonas sp. UIWRF0024	species	Pseudomonas sp. UIWRF0024	1351
1645348		Proteobacteria	Gammaproteobacteria	Pseudomonadales	Pseudomonadaceae	Pseudomonas	Pseudomonas sp. UIWRF1394	species	Pseudomonas sp. UIWRF1394	1324
137232		Proteobacteria	Gammaproteobacteria	Pseudomonadales	Pseudomonadaceae	Pseudomonas	Pseudomonas sp. HY-95/2-1	species	Pseudomonas sp. HY-95/2-1	1321
1124009		Proteobacteria	Gammaproteobacteria	Pseudomonadales	Pseudomonadaceae	Pseudomonas	Pseudomonas sp. B3(2011c)	species	Pseudomonas sp. B3(2011c)	1321
1213176		Proteobacteria	Gammaproteobacteria	Pseudomonadales	Pseudomonadaceae	Pseudomonas	Pseudomonas sp. ASP2	species	Pseudomonas sp. ASP2	1321
1859466		Proteobacteria	Gammaproteobacteria	Pseudomonadales	Pseudomonadaceae	Pseudomonas	Pseudomonas sp. LM19A	species	Pseudomonas sp. LM19A	1318
326309		Proteobacteria	Gammaproteobacteria	Pseudomonadales	Pseudomonadaceae	Pseudomonas	Pseudomonas sp. GP37	species	Pseudomonas sp. GP37	1275
492175		Proteobacteria	Gammaproteobacteria	Pseudomonadales	Pseudomonadaceae	Pseudomonas	Pseudomonas sp. GmFRB018	species	Pseudomonas sp. GmFRB018	1275
1856946		Proteobacteria	Gammaproteobacteria	Pseudomonadales	Pseudomonadaceae	Pseudomonas	Pseudomonas sp. 244(2016)	species	Pseudomonas sp. 244(2016)	1272
1264580		Proteobacteria	Gammaproteobacteria	Pseudomonadales	Pseudomonadaceae	Pseudomonas	Pseudomonas sp. NPC2	species	Pseudomonas sp. NPC2	1264
1856944		Proteobacteria	Gammaproteobacteria	Pseudomonadales	Pseudomonadaceae	Pseudomonas	Pseudomonas sp. 226	species	Pseudomonas sp. 226	1263
1295341		Proteobacteria	Gammaproteobacteria	Pseudomonadales	Pseudomonadaceae	Pseudomonas	Pseudomonas sp. RP17	species	Pseudomonas sp. RP17	1254
251087		Proteobacteria	Gammaproteobacteria	Pseudomonadales	Pseudomonadaceae	Pseudomonas	Pseudomonas sp. MFY222	species	Pseudomonas sp. MFY222	1252
1080412		Proteobacteria	Gammaproteobacteria	Pseudomonadales	Pseudomonadaceae	Pseudomonas	Pseudomonas sp. IAJ11	species	Pseudomonas sp. IAJ11	1252
1665367		Proteobacteria	Gammaproteobacteria	Pseudomonadales	Pseudomonadaceae	Pseudomonas	Pseudomonas sp. C6ZZ	species	Pseudomonas sp. C6ZZ	1238
1167042		Proteobacteria	Gammaproteobacteria	Pseudomonadales	Pseudomonadaceae	Pseudomonas	Pseudomonas sp. SE-2-02	species	Pseudomonas sp. SE-2-02	1233
410911		Proteobacteria	Gammaproteobacteria	Pseudomonadales	Pseudomonadaceae	Pseudomonas	Pseudomonas sp. G0838	species	Pseudomonas sp. G0838	1232
1167051		Proteobacteria	Gammaproteobacteria	Pseudomonadales	Pseudomonadaceae	Pseudomonas	Pseudomonas sp. SG-1-04	species	Pseudomonas sp. SG-1-04	1213
1439486		Proteobacteria	Gammaproteobacteria	Pseudomonadales	Pseudomonadaceae	Pseudomonas	Pseudomonas sp. BAB-3148	species	Pseudomonas sp. BAB-3148	1201
1628417		Proteobacteria	Gammaproteobacteria	Pseudomonadales	Pseudomonadaceae	Pseudomonas	Pseudomonas sp. YNc-9	species	Pseudomonas sp. YNc-9	1201
1496850		Proteobacteria	Gammaproteobacteria	Pseudomonadales	Pseudomonadaceae	Pseudomonas	Pseudomonas sp. 47BB	species	Pseudomonas sp. 47BB	1170
862642		Proteobacteria	Gammaproteobacteria	Pseudomonadales	Pseudomonadaceae	Pseudomonas	Pseudomonas sp. Ld1	species	Pseudomonas sp. Ld1	1154
522515		Proteobacteria	Gammaproteobacteria	Pseudomonadales	Pseudomonadaceae	Pseudomonas	Pseudomonas sp. CB9	species	Pseudomonas sp. CB9	1149
261067		Proteobacteria	Gammaproteobacteria	Pseudomonadales	Pseudomonadaceae	Pseudomonas	Pseudomonas sp. LZT1	species	Pseudomonas sp. LZT1	1144
522501		Proteobacteria	Gammaproteobacteria	Pseudomonadales	Pseudomonadaceae	Pseudomonas	Pseudomonas sp. CB19	species	Pseudomonas sp. CB19	1130
1839729		Proteobacteria	Gammaproteobacteria	Pseudomonadales	Pseudomonadaceae	Pseudomonas	Pseudomonas sp. F17(2016)	species	Pseudomonas sp. F17(2016)	1128
281471		Proteobacteria	Gammaproteobacteria	Pseudomonadales	Pseudomonadaceae	Pseudomonas	Pseudomonas sp. LMG 13977	species	Pseudomonas sp. LMG 13977	1126
522504		Proteobacteria	Gammaproteobacteria	Pseudomonadales	Pseudomonadaceae	Pseudomonas	Pseudomonas sp. CB21	species	Pseudomonas sp. CB21	1125
1216246		Proteobacteria	Gammaproteobacteria	Pseudomonadales	Pseudomonadaceae	Pseudomonas	Pseudomonas sp. Wash8.2	species	Pseudomonas sp. Wash8.2	1113
1167039		Proteobacteria	Gammaproteobacteria	Pseudomonadales	Pseudomonadaceae	Pseudomonas	Pseudomonas sp. SE-1-13	species	Pseudomonas sp. SE-1-13	1107
1822188		Proteobacteria	Gammaproteobacteria	Pseudomonadales	Pseudomonadaceae	Pseudomonas	Pseudomonas sp. BS-19	species	Pseudomonas sp. BS-19	1103
1497945		Proteobacteria	Gammaproteobacteria	Pseudomonadales	Pseudomonadaceae	Pseudomonas	Pseudomonas sp. Field_seedling_192	species	Pseudomonas sp. Field_seedling_192	1099
1327834		Proteobacteria	Gammaproteobacteria	Pseudomonadales	Pseudomonadaceae	Pseudomonas	Pseudomonas sp. 5_76	species	Pseudomonas sp. 5_76	1094
1009694		Proteobacteria	Gammaproteobacteria	Pseudomonadales	Pseudomonadaceae	Pseudomonas	Pseudomonas sp. Tapajos2	species	Pseudomonas sp. Tapajos2	1092
1535156		Proteobacteria	Gammaproteobacteria	Pseudomonadales	Pseudomonadaceae	Pseudomonas	Pseudomonas sp. 907B6_12AESBL	species	Pseudomonas sp. 907B6_12AESBL	1074
1368603		Proteobacteria	Gammaproteobacteria	Pseudomonadales	Pseudomonadaceae	Pseudomonas	Pseudomonas sp. SO5.9	species	Pseudomonas sp. SO5.9	1059
1342895		Proteobacteria	Gammaproteobacteria	Pseudomonadales	Pseudomonadaceae	Pseudomonas	Pseudomonas sp. NSI-10	species	Pseudomonas sp. NSI-10	1058
1732195		Proteobacteria	Gammaproteobacteria	Pseudomonadales	Pseudomonadaceae	Pseudomonas	Pseudomonas sp. MK25(2015)	species	Pseudomonas sp. MK25(2015)	1058
1750536		Proteobacteria	Gammaproteobacteria	Pseudomonadales	Pseudomonadaceae	Pseudomonas	Pseudomonas sp. RAZ	species	Pseudomonas sp. RAZ	1055
413310		Proteobacteria	Gammaproteobacteria	Pseudomonadales	Pseudomonadaceae	Pseudomonas	Pseudomonas sp. HRB-12	species	Pseudomonas sp. HRB-12	1048
1179337		Proteobacteria	Gammaproteobacteria	Pseudomonadales	Pseudomonadaceae	Pseudomonas	Pseudomonas sp. AMF2141	species	Pseudomonas sp. AMF2141	1028
1750652		Proteobacteria	Gammaproteobacteria	Pseudomonadales	Pseudomonadaceae	Pseudomonas	Pseudomonas sp. BTN9	species	Pseudomonas sp. BTN9	1027
1144827		Proteobacteria	Gammaproteobacteria	Pseudomonadales	Pseudomonadaceae	Pseudomonas	Pseudomonas sp. UA-G012	species	Pseudomonas sp. UA-G012	1024
1236853		Proteobacteria	Gammaproteobacteria	Pseudomonadales	Pseudomonadaceae	Pseudomonas	Pseudomonas sp. NRT79	species	Pseudomonas sp. NRT79	1016
1111511		Proteobacteria	Gammaproteobacteria	Pseudomonadales	Pseudomonadaceae	Pseudomonas	Pseudomonas sp. RZ1-b	species	Pseudomonas sp. RZ1-b	1004
399764		Proteobacteria	Gammaproteobacteria	Pseudomonadales	Pseudomonadaceae	Pseudomonas	Pseudomonas sp. BAC-M1	species	Pseudomonas sp. BAC-M1	985
1854690		Proteobacteria	Gammaproteobacteria	Pseudomonadales	Pseudomonadaceae	Pseudomonas	Pseudomonas sp. TFD8	species	Pseudomonas sp. TFD8	984
1179340		Proteobacteria	Gammaproteobacteria	Pseudomonadales	Pseudomonadaceae	Pseudomonas	Pseudomonas sp. AMF2668	species	Pseudomonas sp. AMF2668	973
517158		Proteobacteria	Gammaproteobacteria	Pseudomonadales	Pseudomonadaceae	Pseudomonas	Pseudomonas sp. A-38p	species	Pseudomonas sp. A-38p	972
707552		Proteobacteria	Gammaproteobacteria	Pseudomonadales	Pseudomonadaceae	Pseudomonas	Pseudomonas sp. R-37245	species	Pseudomonas sp. R-37245	971
407268		Proteobacteria	Gammaproteobacteria	Pseudomonadales	Pseudomonadaceae	Pseudomonas	Pseudomonas sp. BL4	species	Pseudomonas sp. BL4	955
1424253		Proteobacteria	Gammaproteobacteria	Pseudomonadales	Pseudomonadaceae	Pseudomonas	Pseudomonas sp. UA-VH0255	species	Pseudomonas sp. UA-VH0255	954
398187		Proteobacteria	Gammaproteobacteria	Pseudomonadales	Pseudomonadaceae	Pseudomonas	Pseudomonas sp. BXWY3	species	Pseudomonas sp. BXWY3	950
398188		Proteobacteria	Gammaproteobacteria	Pseudomonadales	Pseudomonadaceae	Pseudomonas	Pseudomonas sp. BYS1	species	Pseudomonas sp. BYS1	948
1150719		Proteobacteria	Gammaproteobacteria	Pseudomonadales	Pseudomonadaceae	Pseudomonas	Pseudomonas sp. 4SN1	species	Pseudomonas sp. 4SN1	944
1179479		Proteobacteria	Gammaproteobacteria	Pseudomonadales	Pseudomonadaceae	Pseudomonas	Pseudomonas sp. PS4(2012)	species	Pseudomonas sp. PS4(2012)	940
1490411		Proteobacteria	Gammaproteobacteria	Pseudomonadales	Pseudomonadaceae	Pseudomonas	Pseudomonas sp. GH1-PS36	species	Pseudomonas sp. GH1-PS36	940
361105		Proteobacteria	Gammaproteobacteria	Pseudomonadales	Pseudomonadaceae	Pseudomonas	Pseudomonas sp. Z-1	species	Pseudomonas sp. Z-1	934
1987068		Proteobacteria	Gammaproteobacteria	Pseudomonadales	Pseudomonadaceae	Pseudomonas	Pseudomonas sp. MP-2017-1	species	Pseudomonas sp. MP-2017-1	927
1681171		Proteobacteria	Gammaproteobacteria	Pseudomonadales	Pseudomonadaceae	Pseudomonas	Pseudomonas sp. 845E11a	species	Pseudomonas sp. 845E11a	926
407805		Proteobacteria	Gammaproteobacteria	Pseudomonadales	Pseudomonadaceae	Pseudomonas	Pseudomonas sp. A3-1-Na	species	Pseudomonas sp. A3-1-Na	925
1162142		Proteobacteria	Gammaproteobacteria	Pseudomonadales	Pseudomonadaceae	Pseudomonas	Pseudomonas sp. HOS_108	species	Pseudomonas sp. HOS_108	920
1803580		Proteobacteria	Gammaproteobacteria	Pseudomonadales	Pseudomonadaceae	Pseudomonas	Pseudomonas sp. Hb1	species	Pseudomonas sp. Hb1	912
728172		Proteobacteria	Gammaproteobacteria	Pseudomonadales	Pseudomonadaceae	Pseudomonas	Pseudomonas sp. 0012S-20	species	Pseudomonas sp. 0012S-20	907
1567041		Proteobacteria	Gammaproteobacteria	Pseudomonadales	Pseudomonadaceae	Pseudomonas	Pseudomonas sp. CCNP0033	species	Pseudomonas sp. CCNP0033	898
444442		Proteobacteria	Gammaproteobacteria	Pseudomonadales	Pseudomonadaceae	Pseudomonas	Pseudomonas sp. IB331	species	Pseudomonas sp. IB331	889
701186		Proteobacteria	Gammaproteobacteria	Pseudomonadales	Pseudomonadaceae	Pseudomonas	Pseudomonas sp. Hd1	species	Pseudomonas sp. Hd1	885
408585		Proteobacteria	Gammaproteobacteria	Pseudomonadales	Pseudomonadaceae	Pseudomonas	Pseudomonas sp. 6-SLL	species	Pseudomonas sp. 6-SLL	883
1071099		Proteobacteria	Gammaproteobacteria	Pseudomonadales	Pseudomonadaceae	Pseudomonas	Pseudomonas sp. E10_ICE5	species	Pseudomonas sp. E10_ICE5	862
258709		Proteobacteria	Gammaproteobacteria	Pseudomonadales	Pseudomonadaceae	Pseudomonas	Pseudomonas sp. AU2349	species	Pseudomonas sp. AU2349	855
706408		Proteobacteria	Gammaproteobacteria	Pseudomonadales	Pseudomonadaceae	Pseudomonas	Pseudomonas sp. TV5P6	species	Pseudomonas sp. TV5P6	853
1473380		Proteobacteria	Gammaproteobacteria	Pseudomonadales	Pseudomonadaceae	Pseudomonas	Pseudomonas sp. 81c9	species	Pseudomonas sp. 81c9	852
1172306		Proteobacteria	Gammaproteobacteria	Pseudomonadales	Pseudomonadaceae	Pseudomonas	Pseudomonas sp. TND11	species	Pseudomonas sp. TND11	850
1571978		Proteobacteria	Gammaproteobacteria	Pseudomonadales	Pseudomonadaceae	Pseudomonas	Pseudomonas sp. GMCo43	species	Pseudomonas sp. GMCo43	850
466091		Proteobacteria	Gammaproteobacteria	Pseudomonadales	Pseudomonadaceae	Pseudomonas	Pseudomonas sp. Ver6	species	Pseudomonas sp. Ver6	838
139773		Proteobacteria	Gammaproteobacteria	Pseudomonadales	Pseudomonadaceae	Pseudomonas	Pseudomonas sp. PR3MN2	species	Pseudomonas sp. PR3MN2	832
1287427		Proteobacteria	Gammaproteobacteria	Pseudomonadales	Pseudomonadaceae	Pseudomonas	Pseudomonas sp. PF1B8	species	Pseudomonas sp. PF1B8	832
1032323		Proteobacteria	Gammaproteobacteria	Pseudomonadales	Pseudomonadaceae	Pseudomonas	Pseudomonas sp. LCK-2009.15a	species	Pseudomonas sp. LCK-2009.15a	830
1071106		Proteobacteria	Gammaproteobacteria	Pseudomonadales	Pseudomonadaceae	Pseudomonas	Pseudomonas sp. E11_ICE12B	species	Pseudomonas sp. E11_ICE12B	829
1647113		Proteobacteria	Gammaproteobacteria	Pseudomonadales	Pseudomonadaceae	Pseudomonas	Pseudomonas sp. 4_35	species	Pseudomonas sp. 4_35	827
671731		Proteobacteria	Gammaproteobacteria	Pseudomonadales	Pseudomonadaceae	Pseudomonas	Pseudomonas sp. DIV107	species	Pseudomonas sp. DIV107	825
1436788		Proteobacteria	Gammaproteobacteria	Pseudomonadales	Pseudomonadaceae	Pseudomonas	Pseudomonas sp. M1R1	species	Pseudomonas sp. M1R1	817
1220698		Proteobacteria	Gammaproteobacteria	Pseudomonadales	Pseudomonadaceae	Pseudomonas	Pseudomonas sp. 003.27	species	Pseudomonas sp. 003.27	813
1570405		Proteobacteria	Gammaproteobacteria	Pseudomonadales	Pseudomonadaceae	Pseudomonas	Pseudomonas sp. V1R4E2	species	Pseudomonas sp. V1R4E2	808
1042089		Proteobacteria	Gammaproteobacteria	Pseudomonadales	Pseudomonadaceae	Pseudomonas	Pseudomonas sp. P1-6(2011)	species	Pseudomonas sp. P1-6(2011)	804
1065475		Proteobacteria	Gammaproteobacteria	Pseudomonadales	Pseudomonadaceae	Pseudomonas	Pseudomonas sp. CS8	species	Pseudomonas sp. CS8	804
540950		Proteobacteria	Gammaproteobacteria	Pseudomonadales	Pseudomonadaceae	Pseudomonas	Pseudomonas sp. M060706-6	species	Pseudomonas sp. M060706-6	800
1513428		Proteobacteria	Gammaproteobacteria	Pseudomonadales	Pseudomonadaceae	Pseudomonas	Pseudomonas sp. JSM 2215093	species	Pseudomonas sp. JSM 2215093	800
1513431		Proteobacteria	Gammaproteobacteria	Pseudomonadales	Pseudomonadaceae	Pseudomonas	Pseudomonas sp. JSM 2215129	species	Pseudomonas sp. JSM 2215129	800
1535011		Proteobacteria	Gammaproteobacteria	Pseudomonadales	Pseudomonadaceae	Pseudomonas	Pseudomonas sp. F021	species	Pseudomonas sp. F021	800
1535015		Proteobacteria	Gammaproteobacteria	Pseudomonadales	Pseudomonadaceae	Pseudomonas	Pseudomonas sp. F032	species	Pseudomonas sp. F032	800
1535018		Proteobacteria	Gammaproteobacteria	Pseudomonadales	Pseudomonadaceae	Pseudomonas	Pseudomonas sp. F046	species	Pseudomonas sp. F046	800
1890672		Proteobacteria	Gammaproteobacteria	Pseudomonadales	Pseudomonadaceae	Pseudomonas	Pseudomonas sp. JV327A22	species	Pseudomonas sp. JV327A22	794
864079		Proteobacteria	Gammaproteobacteria	Pseudomonadales	Pseudomonadaceae	Pseudomonas	Pseudomonas sp. C(2010)	species	Pseudomonas sp. C(2010)	786
1682141		Proteobacteria	Gammaproteobacteria	Pseudomonadales	Pseudomonadaceae	Pseudomonas	Pseudomonas sp. 6-4	species	Pseudomonas sp. 6-4	780
340937		Proteobacteria	Gammaproteobacteria	Pseudomonadales	Pseudomonadaceae	Pseudomonas	Pseudomonas sp. BG.Sph.065	species	Pseudomonas sp. BG.Sph.065	775
1177012		Proteobacteria	Gammaproteobacteria	Pseudomonadales	Pseudomonadaceae	Pseudomonas	Pseudomonas sp. PA52	species	Pseudomonas sp. PA52	772
566056		Proteobacteria	Gammaproteobacteria	Pseudomonadales	Pseudomonadaceae	Pseudomonas	Pseudomonas sp. 6-6.5cm1R	species	Pseudomonas sp. 6-6.5cm1R	770
368510		Proteobacteria	Gammaproteobacteria	Pseudomonadales	Pseudomonadaceae	Pseudomonas	Pseudomonas sp. K6-28L-029	species	Pseudomonas sp. K6-28L-029	767
1880717		Proteobacteria	Gammaproteobacteria	Pseudomonadales	Pseudomonadaceae	Pseudomonas	Pseudomonas sp. CCUG 67147	species	Pseudomonas sp. CCUG 67147	764
324973		Proteobacteria	Gammaproteobacteria	Pseudomonadales	Pseudomonadaceae	Pseudomonas	Pseudomonas sp. 8CSH1	species	Pseudomonas sp. 8CSH1	746
1468094		Proteobacteria	Gammaproteobacteria	Pseudomonadales	Pseudomonadaceae	Pseudomonas	Pseudomonas sp. rDWA164	species	Pseudomonas sp. rDWA164	745
638114		Proteobacteria	Gammaproteobacteria	Pseudomonadales	Pseudomonadaceae	Pseudomonas	Pseudomonas sp. ICBR 023	species	Pseudomonas sp. ICBR 023	738
1608631		Proteobacteria	Gammaproteobacteria	Pseudomonadales	Pseudomonadaceae	Pseudomonas	Pseudomonas sp. DTPF-3	species	Pseudomonas sp. DTPF-3	731
506007		Proteobacteria	Gammaproteobacteria	Pseudomonadales	Pseudomonadaceae	Pseudomonas	Pseudomonas sp. GF10	species	Pseudomonas sp. GF10	723
1215269		Proteobacteria	Gammaproteobacteria	Pseudomonadales	Pseudomonadaceae	Pseudomonas	Pseudomonas sp. W2Jun31	species	Pseudomonas sp. W2Jun31	722
1215276		Proteobacteria	Gammaproteobacteria	Pseudomonadales	Pseudomonadaceae	Pseudomonas	Pseudomonas sp. W2Oct17	species	Pseudomonas sp. W2Oct17	722
519605		Proteobacteria	Gammaproteobacteria	Pseudomonadales	Pseudomonadaceae	Pseudomonas	Pseudomonas sp. G19-01	species	Pseudomonas sp. G19-01	721
254503		Proteobacteria	Gammaproteobacteria	Pseudomonadales	Pseudomonadaceae	Pseudomonas	Pseudomonas sp. H741	species	Pseudomonas sp. H741	719
519606		Proteobacteria	Gammaproteobacteria	Pseudomonadales	Pseudomonadaceae	Pseudomonas	Pseudomonas sp. T14-03	species	Pseudomonas sp. T14-03	719
1808844		Proteobacteria	Gammaproteobacteria	Pseudomonadales	Pseudomonadaceae	Pseudomonas	Pseudomonas sp. CPA-145	species	Pseudomonas sp. CPA-145	717
219312		Proteobacteria	Gammaproteobacteria	Pseudomonadales	Pseudomonadaceae	Pseudomonas	Pseudomonas sp. K433	species	Pseudomonas sp. K433	712
153489		Proteobacteria	Gammaproteobacteria	Pseudomonadales	Pseudomonadaceae	Pseudomonas	Pseudomonas sp. SubDo-sym	species	Pseudomonas sp. SubDo-sym	708
1468093		Proteobacteria	Gammaproteobacteria	Pseudomonadales	Pseudomonadaceae	Pseudomonas	Pseudomonas sp. rDWA158	species	Pseudomonas sp. rDWA158	708
1254827		Proteobacteria	Gammaproteobacteria	Pseudomonadales	Pseudomonadaceae	Pseudomonas	Pseudomonas sp. EECC-503	species	Pseudomonas sp. EECC-503	707
1793128		Proteobacteria	Gammaproteobacteria	Pseudomonadales	Pseudomonadaceae	Pseudomonas	Pseudomonas sp. NCIM 5223	species	Pseudomonas sp. NCIM 5223	706
1924936		Proteobacteria	Gammaproteobacteria	Pseudomonadales	Pseudomonadaceae	Pseudomonas	Pseudomonas sp. DMD8	species	Pseudomonas sp. DMD8	699
1940627		Proteobacteria	Gammaproteobacteria	Pseudomonadales	Pseudomonadaceae	Pseudomonas	Pseudomonas sp. VM-1	species	Pseudomonas sp. VM-1	699
1468089		Proteobacteria	Gammaproteobacteria	Pseudomonadales	Pseudomonadaceae	Pseudomonas	Pseudomonas sp. rDWA138	species	Pseudomonas sp. rDWA138	698
2171017		Proteobacteria	Gammaproteobacteria	Pseudomonadales	Pseudomonadaceae	Pseudomonas	Pseudomonas sp. Irchel s2h2	species	Pseudomonas sp. Irchel s2h2	685
1367157		Proteobacteria	Gammaproteobacteria	Pseudomonadales	Pseudomonadaceae	Pseudomonas	Pseudomonas sp. J42	species	Pseudomonas sp. J42	682
1451442		Proteobacteria	Gammaproteobacteria	Pseudomonadales	Pseudomonadaceae	Pseudomonas	Pseudomonas sp. FBF89	species	Pseudomonas sp. FBF89	682
1037515		Proteobacteria	Gammaproteobacteria	Pseudomonadales	Pseudomonadaceae	Pseudomonas	Pseudomonas sp. THGR19-1	species	Pseudomonas sp. THGR19-1	681
2171277		Proteobacteria	Gammaproteobacteria	Pseudomonadales	Pseudomonadaceae	Pseudomonas	Pseudomonas sp. Irchel s1g19	species	Pseudomonas sp. Irchel s1g19	674
2170916		Proteobacteria	Gammaproteobacteria	Pseudomonadales	Pseudomonadaceae	Pseudomonas	Pseudomonas sp. Irchel 1G8	species	Pseudomonas sp. Irchel 1G8	672
2170951		Proteobacteria	Gammaproteobacteria	Pseudomonadales	Pseudomonadaceae	Pseudomonas	Pseudomonas sp. Irchel s2b13	species	Pseudomonas sp. Irchel s2b13	672
2008960		Proteobacteria	Gammaproteobacteria	Pseudomonadales	Pseudomonadaceae	Pseudomonas	Pseudomonas sp. Irchel 3D17	species	Pseudomonas sp. Irchel 3D17	669
357403		Proteobacteria	Gammaproteobacteria	Pseudomonadales	Pseudomonadaceae	Pseudomonas	Pseudomonas sp. H5	species	Pseudomonas sp. H5	668
588945		Proteobacteria	Gammaproteobacteria	Pseudomonadales	Pseudomonadaceae	Pseudomonas	Pseudomonas sp. AS2.12	species	Pseudomonas sp. AS2.12	660
2171276		Proteobacteria	Gammaproteobacteria	Pseudomonadales	Pseudomonadaceae	Pseudomonas	Pseudomonas sp. Irchel s1e3	species	Pseudomonas sp. Irchel s1e3	660
2170906		Proteobacteria	Gammaproteobacteria	Pseudomonadales	Pseudomonadaceae	Pseudomonas	Pseudomonas sp. Irchel 1G6	species	Pseudomonas sp. Irchel 1G6	659
2171172		Proteobacteria	Gammaproteobacteria	Pseudomonadales	Pseudomonadaceae	Pseudomonas	Pseudomonas sp. Irchel s1e12	species	Pseudomonas sp. Irchel s1e12	659
1034275		Proteobacteria	Gammaproteobacteria	Pseudomonadales	Pseudomonadaceae	Pseudomonas	Pseudomonas sp. DJM1H11	species	Pseudomonas sp. DJM1H11	657
2008991		Proteobacteria	Gammaproteobacteria	Pseudomonadales	Pseudomonadaceae	Pseudomonas	Pseudomonas sp. Irchel 3F12	species	Pseudomonas sp. Irchel 3F12	657
2009139		Proteobacteria	Gammaproteobacteria	Pseudomonadales	Pseudomonadaceae	Pseudomonas	Pseudomonas sp. Irchel s3f12	species	Pseudomonas sp. Irchel s3f12	655
1304099		Proteobacteria	Gammaproteobacteria	Pseudomonadales	Pseudomonadaceae	Pseudomonas	Pseudomonas sp. UW-10	species	Pseudomonas sp. UW-10	643
2170850		Proteobacteria	Gammaproteobacteria	Pseudomonadales	Pseudomonadaceae	Pseudomonas	Pseudomonas sp. Irchel 2F11	species	Pseudomonas sp. Irchel 2F11	641
1357050		Proteobacteria	Gammaproteobacteria	Pseudomonadales	Pseudomonadaceae	Pseudomonas	Pseudomonas sp. LS21	species	Pseudomonas sp. LS21	637
1424257		Proteobacteria	Gammaproteobacteria	Pseudomonadales	Pseudomonadaceae	Pseudomonas	Pseudomonas sp. UA-VH0601	species	Pseudomonas sp. UA-VH0601	633
1357025		Proteobacteria	Gammaproteobacteria	Pseudomonadales	Pseudomonadaceae	Pseudomonas	Pseudomonas sp. LR43	species	Pseudomonas sp. LR43	631
398277		Proteobacteria	Gammaproteobacteria	Pseudomonadales	Pseudomonadaceae	Pseudomonas	Pseudomonas sp. WSIGRg	species	Pseudomonas sp. WSIGRg	624
1733229		Proteobacteria	Gammaproteobacteria	Pseudomonadales	Pseudomonadaceae	Pseudomonas	Pseudomonas sp. JV551_A5	species	Pseudomonas sp. JV551_A5	623
1355768		Proteobacteria	Gammaproteobacteria	Pseudomonadales	Pseudomonadaceae	Pseudomonas	Pseudomonas sp. I12B-00762	species	Pseudomonas sp. I12B-00762	620
448351		Proteobacteria	Gammaproteobacteria	Pseudomonadales	Pseudomonadaceae	Pseudomonas	Pseudomonas sp. Z80	species	Pseudomonas sp. Z80	609
1987069		Proteobacteria	Gammaproteobacteria	Pseudomonadales	Pseudomonadaceae	Pseudomonas	Pseudomonas sp. MP-2017-2	species	Pseudomonas sp. MP-2017-2	606
1541049		Proteobacteria	Gammaproteobacteria	Pseudomonadales	Pseudomonadaceae	Pseudomonas	Pseudomonas sp. IND4	species	Pseudomonas sp. IND4	595
1221234		Proteobacteria	Gammaproteobacteria	Pseudomonadales	Pseudomonadaceae	Pseudomonas	Pseudomonas sp. SF90	species	Pseudomonas sp. SF90	584
1821974		Proteobacteria	Gammaproteobacteria	Pseudomonadales	Pseudomonadaceae	Pseudomonas	Pseudomonas sp. EB2-14	species	Pseudomonas sp. EB2-14	573
1467982		Proteobacteria	Gammaproteobacteria	Pseudomonadales	Pseudomonadaceae	Pseudomonas	Pseudomonas sp. rDWC78	species	Pseudomonas sp. rDWC78	568
1467983		Proteobacteria	Gammaproteobacteria	Pseudomonadales	Pseudomonadaceae	Pseudomonas	Pseudomonas sp. rDWC80	species	Pseudomonas sp. rDWC80	568
1467986		Proteobacteria	Gammaproteobacteria	Pseudomonadales	Pseudomonadaceae	Pseudomonas	Pseudomonas sp. rDWC111	species	Pseudomonas sp. rDWC111	568
1467997		Proteobacteria	Gammaproteobacteria	Pseudomonadales	Pseudomonadaceae	Pseudomonas	Pseudomonas sp. rDWC210	species	Pseudomonas sp. rDWC210	568
1467999		Proteobacteria	Gammaproteobacteria	Pseudomonadales	Pseudomonadaceae	Pseudomonas	Pseudomonas sp. rDWC342	species	Pseudomonas sp. rDWC342	568
1357026		Proteobacteria	Gammaproteobacteria	Pseudomonadales	Pseudomonadaceae	Pseudomonas	Pseudomonas sp. LR44	species	Pseudomonas sp. LR44	560
517163		Proteobacteria	Gammaproteobacteria	Pseudomonadales	Pseudomonadaceae	Pseudomonas	Pseudomonas sp. A-7	species	Pseudomonas sp. A-7	557
448297		Proteobacteria	Gammaproteobacteria	Pseudomonadales	Pseudomonadaceae	Pseudomonas	Pseudomonas sp. Z23	species	Pseudomonas sp. Z23	549
1411185		Proteobacteria	Gammaproteobacteria	Pseudomonadales	Pseudomonadaceae	Pseudomonas	Pseudomonas sp. PN705.2	species	Pseudomonas sp. PN705.2	534
321216		Proteobacteria	Gammaproteobacteria	Pseudomonadales	Pseudomonadaceae	Pseudomonas	Pseudomonas sp. C1-2005	species	Pseudomonas sp. C1-2005	526
366853		Proteobacteria	Gammaproteobacteria	Pseudomonadales	Pseudomonadaceae	Pseudomonas	Pseudomonas sp. Hugh2095	species	Pseudomonas sp. Hugh2095	518
649181		Proteobacteria	Gammaproteobacteria	Pseudomonadales	Pseudomonadaceae	Pseudomonas	Pseudomonas sp. ALE_F9	species	Pseudomonas sp. ALE_F9	515
1751244		Proteobacteria	Gammaproteobacteria	Pseudomonadales	Pseudomonadaceae	Pseudomonas	Pseudomonas sp. A11Fb	species	Pseudomonas sp. A11Fb	511
1357095		Proteobacteria	Gammaproteobacteria	Pseudomonadales	Pseudomonadaceae	Pseudomonas	Pseudomonas sp. LS64	species	Pseudomonas sp. LS64	503
1357064		Proteobacteria	Gammaproteobacteria	Pseudomonadales	Pseudomonadaceae	Pseudomonas	Pseudomonas sp. LS35	species	Pseudomonas sp. LS35	501
1411172		Proteobacteria	Gammaproteobacteria	Pseudomonadales	Pseudomonadaceae	Pseudomonas	Pseudomonas sp. PN21.1	species	Pseudomonas sp. PN21.1	501
1232763		Proteobacteria	Gammaproteobacteria	Pseudomonadales	Pseudomonadaceae	Pseudomonas	Pseudomonas sp. LBBMA LU7B	species	Pseudomonas sp. LBBMA LU7B	496
541981		Proteobacteria	Gammaproteobacteria	Pseudomonadales	Pseudomonadaceae	Pseudomonas	Pseudomonas sp. CL2.106	species	Pseudomonas sp. CL2.106	495
363646		Proteobacteria	Gammaproteobacteria	Pseudomonadales	Pseudomonadaceae	Pseudomonas	Pseudomonas sp. OC-C4-4	species	Pseudomonas sp. OC-C4-4	492
421982		Proteobacteria	Gammaproteobacteria	Pseudomonadales	Pseudomonadaceae	Pseudomonas	Pseudomonas sp. SFI9	species	Pseudomonas sp. SFI9	492
448313		Proteobacteria	Gammaproteobacteria	Pseudomonadales	Pseudomonadaceae	Pseudomonas	Pseudomonas sp. Z40	species	Pseudomonas sp. Z40	492
541986		Proteobacteria	Gammaproteobacteria	Pseudomonadales	Pseudomonadaceae	Pseudomonas	Pseudomonas sp. CL2.116	species	Pseudomonas sp. CL2.116	491
556337		Proteobacteria	Gammaproteobacteria	Pseudomonadales	Pseudomonadaceae	Pseudomonas	Pseudomonas sp. B2-67	species	Pseudomonas sp. B2-67	489
541948		Proteobacteria	Gammaproteobacteria	Pseudomonadales	Pseudomonadaceae	Pseudomonas	Pseudomonas sp. CL1.16	species	Pseudomonas sp. CL1.16	487
541952		Proteobacteria	Gammaproteobacteria	Pseudomonadales	Pseudomonadaceae	Pseudomonas	Pseudomonas sp. CL1.37	species	Pseudomonas sp. CL1.37	487
530900		Proteobacteria	Gammaproteobacteria	Pseudomonadales	Pseudomonadaceae	Pseudomonas	Pseudomonas sp. 01WB03.4-38	species	Pseudomonas sp. 01WB03.4-38	482
530942		Proteobacteria	Gammaproteobacteria	Pseudomonadales	Pseudomonadaceae	Pseudomonas	Pseudomonas sp. 01WB04.1-70	species	Pseudomonas sp. 01WB04.1-70	482
1215195		Proteobacteria	Gammaproteobacteria	Pseudomonadales	Pseudomonadaceae	Pseudomonas	Pseudomonas sp. W15Dec33	species	Pseudomonas sp. W15Dec33	473
220075		Proteobacteria	Gammaproteobacteria	Pseudomonadales	Pseudomonadaceae	Pseudomonas	Pseudomonas sp. NN018605	species	Pseudomonas sp. NN018605	472
1215268		Proteobacteria	Gammaproteobacteria	Pseudomonadales	Pseudomonadaceae	Pseudomonas	Pseudomonas sp. W2Jun25	species	Pseudomonas sp. W2Jun25	470
530868		Proteobacteria	Gammaproteobacteria	Pseudomonadales	Pseudomonadaceae	Pseudomonas	Pseudomonas sp. 01WB03.3-5a	species	Pseudomonas sp. 01WB03.3-5a	465
1862598		Proteobacteria	Gammaproteobacteria	Pseudomonadales	Pseudomonadaceae	Pseudomonas	Pseudomonas sp. NAD02	species	Pseudomonas sp. NAD02	464
1756736		Proteobacteria	Gammaproteobacteria	Pseudomonadales	Pseudomonadaceae	Pseudomonas	Pseudomonas sp. VV21	species	Pseudomonas sp. VV21	458
542039		Proteobacteria	Gammaproteobacteria	Pseudomonadales	Pseudomonadaceae	Pseudomonas	Pseudomonas sp. CL3.127	species	Pseudomonas sp. CL3.127	456
243976		Proteobacteria	Gammaproteobacteria	Pseudomonadales	Pseudomonadaceae	Pseudomonas	Pseudomonas sp. Ps8	species	Pseudomonas sp. Ps8	449
1756731		Proteobacteria	Gammaproteobacteria	Pseudomonadales	Pseudomonadaceae	Pseudomonas	Pseudomonas sp. VV14	species	Pseudomonas sp. VV14	445
1653683		Proteobacteria	Gammaproteobacteria	Pseudomonadales	Pseudomonadaceae	Pseudomonas	Pseudomonas sp. AE_183	species	Pseudomonas sp. AE_183	443
1756729		Proteobacteria	Gammaproteobacteria	Pseudomonadales	Pseudomonadaceae	Pseudomonas	Pseudomonas sp. VV12	species	Pseudomonas sp. VV12	443
467278		Proteobacteria	Gammaproteobacteria	Pseudomonadales	Pseudomonadaceae	Pseudomonas	Pseudomonas sp. T24	species	Pseudomonas sp. T24	426
1051860		Proteobacteria	Gammaproteobacteria	Pseudomonadales	Pseudomonadaceae	Pseudomonas	Pseudomonas sp. VAC44	species	Pseudomonas sp. VAC44	420
448339		Proteobacteria	Gammaproteobacteria	Pseudomonadales	Pseudomonadaceae	Pseudomonas	Pseudomonas sp. Z68	species	Pseudomonas sp. Z68	410
1727140		Proteobacteria	Gammaproteobacteria	Pseudomonadales	Pseudomonadaceae	Pseudomonas	Pseudomonas sp. OMZ-8	species	Pseudomonas sp. OMZ-8	406
912028		Proteobacteria	Gammaproteobacteria	Pseudomonadales	Pseudomonadaceae	Pseudomonas	Pseudomonas sp. DM5	species	Pseudomonas sp. DM5	399
1101565		Proteobacteria	Gammaproteobacteria	Pseudomonadales	Pseudomonadaceae	Pseudomonas	Pseudomonas sp. LGI-P4RG	species	Pseudomonas sp. LGI-P4RG	394
685158		Proteobacteria	Gammaproteobacteria	Pseudomonadales	Pseudomonadaceae	Pseudomonas	Pseudomonas sp. VA1S2	species	Pseudomonas sp. VA1S2	393
1000013		Proteobacteria	Gammaproteobacteria	Pseudomonadales	Pseudomonadaceae	Pseudomonas	Pseudomonas sp. 5T-VPa	species	Pseudomonas sp. 5T-VPa	393
1323608		Proteobacteria	Gammaproteobacteria	Pseudomonadales	Pseudomonadaceae	Pseudomonas	Pseudomonas sp. S17109	species	Pseudomonas sp. S17109	389
1284053		Proteobacteria	Gammaproteobacteria	Pseudomonadales	Pseudomonadaceae	Pseudomonas	Pseudomonas sp. GM40	species	Pseudomonas sp. GM40	380
1491125		Proteobacteria	Gammaproteobacteria	Pseudomonadales	Pseudomonadaceae	Pseudomonas	Pseudomonas sp. BAKZL1153	species	Pseudomonas sp. BAKZL1153	379
1249393		Proteobacteria	Gammaproteobacteria	Pseudomonadales	Pseudomonadaceae	Pseudomonas	Pseudomonas sp. 72R	species	Pseudomonas sp. 72R	375
908948		Proteobacteria	Gammaproteobacteria	Pseudomonadales	Pseudomonadaceae	Pseudomonas	Pseudomonas sp. CPO14	species	Pseudomonas sp. CPO14	367
1101572		Proteobacteria	Gammaproteobacteria	Pseudomonadales	Pseudomonadaceae	Pseudomonas	Pseudomonas sp. LGI5J	species	Pseudomonas sp. LGI5J	362
151660		Proteobacteria	Gammaproteobacteria	Pseudomonadales	Pseudomonadaceae	Pseudomonas	Pseudomonas sp. 1280	species	Pseudomonas sp. 1280	356
1249378		Proteobacteria	Gammaproteobacteria	Pseudomonadales	Pseudomonadaceae	Pseudomonas	Pseudomonas sp. 105S	species	Pseudomonas sp. 105S	349
1428550		Proteobacteria	Gammaproteobacteria	Pseudomonadales	Pseudomonadaceae	Pseudomonas	Pseudomonas sp. Jean01r	species	Pseudomonas sp. Jean01r	347
541968		Proteobacteria	Gammaproteobacteria	Pseudomonadales	Pseudomonadaceae	Pseudomonas	Pseudomonas sp. CL1.75	species	Pseudomonas sp. CL1.75	346
1071104		Proteobacteria	Gammaproteobacteria	Pseudomonadales	Pseudomonadaceae	Pseudomonas	Pseudomonas sp. E11_ICE10	species	Pseudomonas sp. E11_ICE10	331
1867592		Proteobacteria	Gammaproteobacteria	Pseudomonadales	Pseudomonadaceae	Pseudomonas	Pseudomonas sp. J73	species	Pseudomonas sp. J73	331
1284026		Proteobacteria	Gammaproteobacteria	Pseudomonadales	Pseudomonadaceae	Pseudomonas	Pseudomonas sp. CM16	species	Pseudomonas sp. CM16	322
1255901		Proteobacteria	Gammaproteobacteria	Pseudomonadales	Pseudomonadaceae	Pseudomonas	Pseudomonas sp. Expt1_422E3_P150_D01	species	Pseudomonas sp. Expt1_422E3_P150_D01	307
460310		Proteobacteria	Gammaproteobacteria	Pseudomonadales	Pseudomonadaceae	Pseudomonas	Pseudomonas sp. TR 1.1	species	Pseudomonas sp. TR 1.1	303
701222		Proteobacteria	Gammaproteobacteria	Pseudomonadales	Pseudomonadaceae	Pseudomonas	Pseudomonas sp. D8(2009)	species	Pseudomonas sp. D8(2009)	302
1690477		Proteobacteria	Gammaproteobacteria	Pseudomonadales	Pseudomonadaceae	Pseudomonas	Pseudomonas sp. ZA1	species	Pseudomonas sp. ZA1	295
1619658		Proteobacteria	Gammaproteobacteria	Pseudomonadales	Pseudomonadaceae	Pseudomonas	Pseudomonas sp. T17(2015)	species	Pseudomonas sp. T17(2015)	292
1323348		Proteobacteria	Gammaproteobacteria	Pseudomonadales	Pseudomonadaceae	Pseudomonas	Pseudomonas sp. October_TSA1B8	species	Pseudomonas sp. October_TSA1B8	287
2021327		Proteobacteria	Gammaproteobacteria	Pseudomonadales	Pseudomonadaceae	Pseudomonas	Pseudomonas sp. LC5	species	Pseudomonas sp. LC5	270
255453		Proteobacteria	Gammaproteobacteria	Pseudomonadales	Pseudomonadaceae	Pseudomonas	Pseudomonas sp. K94.14	species	Pseudomonas sp. K94.14	251
747604		Proteobacteria	Gammaproteobacteria	Pseudomonadales	Pseudomonadaceae	Pseudomonas	Pseudomonas sp. F08	species	Pseudomonas sp. F08	248
570296		Proteobacteria	Gammaproteobacteria	Pseudomonadales	Pseudomonadaceae	Pseudomonas	Pseudomonas sp. SV5B2	species	Pseudomonas sp. SV5B2	203
1147719		Proteobacteria	Gammaproteobacteria	Pseudomonadales	Pseudomonadaceae	Pseudomonas	Pseudomonas sp. RBE6	species	Pseudomonas sp. RBE6	200
1535799		Proteobacteria	Gammaproteobacteria	Pseudomonadales	Pseudomonadaceae	Pseudomonas	Pseudomonas sp. 3MD1 FL02	species	Pseudomonas sp. 3MD1 FL02	200
480847		Proteobacteria	Gammaproteobacteria	Pseudomonadales	Pseudomonadaceae	Pseudomonas	Pseudomonas sp. 225	species	Pseudomonas sp. 225	193
289358		Proteobacteria	Gammaproteobacteria	Pseudomonadales	Pseudomonadaceae	Pseudomonas	Pseudomonas sp. 'olive'	species	Pseudomonas sp. 'olive'	169
494019		Proteobacteria	Gammaproteobacteria	Pseudomonadales	Pseudomonadaceae	Pseudomonas	Pseudomonas sp. Iw-2-2	species	Pseudomonas sp. Iw-2-2	152
177983		Proteobacteria	Gammaproteobacteria	Pseudomonadales	Pseudomonadaceae	Pseudomonas	Pseudomonas sp. P12	species	Pseudomonas sp. P12	13693
236998		Proteobacteria	Gammaproteobacteria	Pseudomonadales	Pseudomonadaceae	Pseudomonas	Pseudomonas sp. 1YB2	species	Pseudomonas sp. 1YB2	4531
1095418		Proteobacteria	Gammaproteobacteria	Pseudomonadales	Pseudomonadaceae	Pseudomonas	Pseudomonas sp. R-43978	species	Pseudomonas sp. R-43978	4387
1095397		Proteobacteria	Gammaproteobacteria	Pseudomonadales	Pseudomonadaceae	Pseudomonas	Pseudomonas sp. R-42010	species	Pseudomonas sp. R-42010	4304
1473351		Proteobacteria	Gammaproteobacteria	Pseudomonadales	Pseudomonadaceae	Pseudomonas	Pseudomonas sp. 3ene04	species	Pseudomonas sp. 3ene04	3636
294875		Proteobacteria	Gammaproteobacteria	Pseudomonadales	Pseudomonadaceae	Pseudomonas	Pseudomonas sp. Nj-62	species	Pseudomonas sp. Nj-62	3490
1421053		Proteobacteria	Gammaproteobacteria	Pseudomonadales	Pseudomonadaceae	Pseudomonas	Pseudomonas sp. PAHAs-1	species	Pseudomonas sp. PAHAs-1	3274
1323600		Proteobacteria	Gammaproteobacteria	Pseudomonadales	Pseudomonadaceae	Pseudomonas	Pseudomonas sp. 41210	species	Pseudomonas sp. 41210	3267
1442872		Proteobacteria	Gammaproteobacteria	Pseudomonadales	Pseudomonadaceae	Pseudomonas	Pseudomonas sp. RM12EL_06B	species	Pseudomonas sp. RM12EL_06B	3153
379351		Proteobacteria	Gammaproteobacteria	Pseudomonadales	Pseudomonadaceae	Pseudomonas	Pseudomonas sp. PE-2	species	Pseudomonas sp. PE-2	3106
1451366		Proteobacteria	Gammaproteobacteria	Pseudomonadales	Pseudomonadaceae	Pseudomonas	Pseudomonas sp. FBF5	species	Pseudomonas sp. FBF5	2910
297218		Proteobacteria	Gammaproteobacteria	Pseudomonadales	Pseudomonadaceae	Pseudomonas	Pseudomonas sp. LBSA1	species	Pseudomonas sp. LBSA1	2553
391367		Proteobacteria	Gammaproteobacteria	Pseudomonadales	Pseudomonadaceae	Pseudomonas	Pseudomonas sp. A23	species	Pseudomonas sp. A23	2447
1079835		Proteobacteria	Gammaproteobacteria	Pseudomonadales	Pseudomonadaceae	Pseudomonas	Pseudomonas sp. P137(2011)	species	Pseudomonas sp. P137(2011)	2335
1035330		Proteobacteria	Gammaproteobacteria	Pseudomonadales	Pseudomonadaceae	Pseudomonas	Pseudomonas sp. 24AGIII	species	Pseudomonas sp. 24AGIII	2313
1825872		Proteobacteria	Gammaproteobacteria	Pseudomonadales	Pseudomonadaceae	Pseudomonas	Pseudomonas sp. 13R41	species	Pseudomonas sp. 13R41	2254
471200		Proteobacteria	Gammaproteobacteria	Pseudomonadales	Pseudomonadaceae	Pseudomonas	Pseudomonas sp. R-35715	species	Pseudomonas sp. R-35715	2231
1148557		Proteobacteria	Gammaproteobacteria	Pseudomonadales	Pseudomonadaceae	Pseudomonas	Pseudomonas sp. F(2012)	species	Pseudomonas sp. F(2012)	2179
873530		Proteobacteria	Gammaproteobacteria	Pseudomonadales	Pseudomonadaceae	Pseudomonas	Pseudomonas sp. DPs-9	species	Pseudomonas sp. DPs-9	2103
294873		Proteobacteria	Gammaproteobacteria	Pseudomonadales	Pseudomonadaceae	Pseudomonas	Pseudomonas sp. Nj-60	species	Pseudomonas sp. Nj-60	2015
599708		Proteobacteria	Gammaproteobacteria	Pseudomonadales	Pseudomonadaceae	Pseudomonas	Pseudomonas sp. IPPW-3	species	Pseudomonas sp. IPPW-3	1777
283698		Proteobacteria	Gammaproteobacteria	Pseudomonadales	Pseudomonadaceae	Pseudomonas	Pseudomonas sp. BSw10041	species	Pseudomonas sp. BSw10041	1658
522494		Proteobacteria	Gammaproteobacteria	Pseudomonadales	Pseudomonadaceae	Pseudomonas	Pseudomonas sp. CB11	species	Pseudomonas sp. CB11	1649
509586		Proteobacteria	Gammaproteobacteria	Pseudomonadales	Pseudomonadaceae	Pseudomonas	Pseudomonas sp. R-26735	species	Pseudomonas sp. R-26735	1540
332030		Proteobacteria	Gammaproteobacteria	Pseudomonadales	Pseudomonadaceae	Pseudomonas	Pseudomonas sp. CPC20	species	Pseudomonas sp. CPC20	1530
419473		Proteobacteria	Gammaproteobacteria	Pseudomonadales	Pseudomonadaceae	Pseudomonas	Pseudomonas sp. Ch313	species	Pseudomonas sp. Ch313	1529
503365		Proteobacteria	Gammaproteobacteria	Pseudomonadales	Pseudomonadaceae	Pseudomonas	Pseudomonas sp. EC-V20-10	species	Pseudomonas sp. EC-V20-10	1528
1225034		Proteobacteria	Gammaproteobacteria	Pseudomonadales	Pseudomonadaceae	Pseudomonas	Pseudomonas sp. A1139	species	Pseudomonas sp. A1139	1528
203519		Proteobacteria	Gammaproteobacteria	Pseudomonadales	Pseudomonadaceae	Pseudomonas	Pseudomonas sp. K15	species	Pseudomonas sp. K15	1525
702491		Proteobacteria	Gammaproteobacteria	Pseudomonadales	Pseudomonadaceae	Pseudomonas	Pseudomonas sp. KD2009-30	species	Pseudomonas sp. KD2009-30	1521
698337		Proteobacteria	Gammaproteobacteria	Pseudomonadales	Pseudomonadaceae	Pseudomonas	Pseudomonas sp. DK2009-17	species	Pseudomonas sp. DK2009-17	1520
908953		Proteobacteria	Gammaproteobacteria	Pseudomonadales	Pseudomonadaceae	Pseudomonas	Pseudomonas sp. Fs-15	species	Pseudomonas sp. Fs-15	1513
520215		Proteobacteria	Gammaproteobacteria	Pseudomonadales	Pseudomonadaceae	Pseudomonas	Pseudomonas sp. AMD3	species	Pseudomonas sp. AMD3	1509
94628		Proteobacteria	Gammaproteobacteria	Pseudomonadales	Pseudomonadaceae	Pseudomonas	Pseudomonas sp. SF1	species	Pseudomonas sp. SF1	1507
1267568		Proteobacteria	Gammaproteobacteria	Pseudomonadales	Pseudomonadaceae	Pseudomonas	Pseudomonas sp. 05-RCEES	species	Pseudomonas sp. 05-RCEES	1502
1218892		Proteobacteria	Gammaproteobacteria	Pseudomonadales	Pseudomonadaceae	Pseudomonas	Pseudomonas sp. SAP829.3	species	Pseudomonas sp. SAP829.3	1499
1496858		Proteobacteria	Gammaproteobacteria	Pseudomonadales	Pseudomonadaceae	Pseudomonas	Pseudomonas sp. 71bal	species	Pseudomonas sp. 71bal	1497
1156306		Proteobacteria	Gammaproteobacteria	Pseudomonadales	Pseudomonadaceae	Pseudomonas	Pseudomonas sp. B23(2012)	species	Pseudomonas sp. B23(2012)	1496
1917150		Proteobacteria	Gammaproteobacteria	Pseudomonadales	Pseudomonadaceae	Pseudomonas	Pseudomonas sp. TKCM64	species	Pseudomonas sp. TKCM64	1496
123982		Proteobacteria	Gammaproteobacteria	Pseudomonadales	Pseudomonadaceae	Pseudomonas	Pseudomonas sp. SV23	species	Pseudomonas sp. SV23	1495
1439482		Proteobacteria	Gammaproteobacteria	Pseudomonadales	Pseudomonadaceae	Pseudomonas	Pseudomonas sp. BAB-3104	species	Pseudomonas sp. BAB-3104	1493
471216		Proteobacteria	Gammaproteobacteria	Pseudomonadales	Pseudomonadaceae	Pseudomonas	Pseudomonas sp. R-35705	species	Pseudomonas sp. R-35705	1491
130489		Proteobacteria	Gammaproteobacteria	Pseudomonadales	Pseudomonadaceae	Pseudomonas	Pseudomonas sp. FAIR/BE/F/GH94	species	Pseudomonas sp. FAIR/BE/F/GH94	1489
290455		Proteobacteria	Gammaproteobacteria	Pseudomonadales	Pseudomonadaceae	Pseudomonas	Pseudomonas sp. 3C_12	species	Pseudomonas sp. 3C_12	1489
909198		Proteobacteria	Gammaproteobacteria	Pseudomonadales	Pseudomonadaceae	Pseudomonas	Pseudomonas sp. A44(2010)	species	Pseudomonas sp. A44(2010)	1485
990368		Proteobacteria	Gammaproteobacteria	Pseudomonadales	Pseudomonadaceae	Pseudomonas	Pseudomonas sp. IMT3	species	Pseudomonas sp. IMT3	1484
279851		Proteobacteria	Gammaproteobacteria	Pseudomonadales	Pseudomonadaceae	Pseudomonas	Pseudomonas sp. GSP65	species	Pseudomonas sp. GSP65	1483
344991		Proteobacteria	Gammaproteobacteria	Pseudomonadales	Pseudomonadaceae	Pseudomonas	Pseudomonas sp. Tibet-IB62	species	Pseudomonas sp. Tibet-IB62	1475
296989		Proteobacteria	Gammaproteobacteria	Pseudomonadales	Pseudomonadaceae	Pseudomonas	Pseudomonas sp. HHS20	species	Pseudomonas sp. HHS20	1474
327865		Proteobacteria	Gammaproteobacteria	Pseudomonadales	Pseudomonadaceae	Pseudomonas	Pseudomonas sp. STM 368	species	Pseudomonas sp. STM 368	1474
386899		Proteobacteria	Gammaproteobacteria	Pseudomonadales	Pseudomonadaceae	Pseudomonas	Pseudomonas sp. S3-24	species	Pseudomonas sp. S3-24	1472
1186937		Proteobacteria	Gammaproteobacteria	Pseudomonadales	Pseudomonadaceae	Pseudomonas	Pseudomonas sp. T4(2012)	species	Pseudomonas sp. T4(2012)	1472
971270		Proteobacteria	Gammaproteobacteria	Pseudomonadales	Pseudomonadaceae	Pseudomonas	Pseudomonas sp. AB292	species	Pseudomonas sp. AB292	1471
1565726		Proteobacteria	Gammaproteobacteria	Pseudomonadales	Pseudomonadaceae	Pseudomonas	Pseudomonas sp. BAB-4399	species	Pseudomonas sp. BAB-4399	1471
1010755		Proteobacteria	Gammaproteobacteria	Pseudomonadales	Pseudomonadaceae	Pseudomonas	Pseudomonas sp. BLH-11D1	species	Pseudomonas sp. BLH-11D1	1468
1293689		Proteobacteria	Gammaproteobacteria	Pseudomonadales	Pseudomonadaceae	Pseudomonas	Pseudomonas sp. Ln5C.8	species	Pseudomonas sp. Ln5C.8	1466
1217410		Proteobacteria	Gammaproteobacteria	Pseudomonadales	Pseudomonadaceae	Pseudomonas	Pseudomonas sp. SJTE-2	species	Pseudomonas sp. SJTE-2	1465
1213167		Proteobacteria	Gammaproteobacteria	Pseudomonadales	Pseudomonadaceae	Pseudomonas	Pseudomonas sp. IAC/BECa-099	species	Pseudomonas sp. IAC/BECa-099	1462
598743		Proteobacteria	Gammaproteobacteria	Pseudomonadales	Pseudomonadaceae	Pseudomonas	Pseudomonas sp. 12B	species	Pseudomonas sp. 12B	1461
1264498		Proteobacteria	Gammaproteobacteria	Pseudomonadales	Pseudomonadaceae	Pseudomonas	Pseudomonas sp. B2049	species	Pseudomonas sp. B2049	1461
1264489		Proteobacteria	Gammaproteobacteria	Pseudomonadales	Pseudomonadaceae	Pseudomonas	Pseudomonas sp. B1099	species	Pseudomonas sp. B1099	1460
1264491		Proteobacteria	Gammaproteobacteria	Pseudomonadales	Pseudomonadaceae	Pseudomonas	Pseudomonas sp. B1117	species	Pseudomonas sp. B1117	1460
193143		Proteobacteria	Gammaproteobacteria	Pseudomonadales	Pseudomonadaceae	Pseudomonas	Pseudomonas sp. SMCC B0310	species	Pseudomonas sp. SMCC B0310	1459
1634617		Proteobacteria	Gammaproteobacteria	Pseudomonadales	Pseudomonadaceae	Pseudomonas	Pseudomonas sp. JXH-180	species	Pseudomonas sp. JXH-180	1459
1766801		Proteobacteria	Gammaproteobacteria	Pseudomonadales	Pseudomonadaceae	Pseudomonas	Pseudomonas sp. CN4	species	Pseudomonas sp. CN4	1457
358117		Proteobacteria	Gammaproteobacteria	Pseudomonadales	Pseudomonadaceae	Pseudomonas	Pseudomonas sp. BBK3	species	Pseudomonas sp. BBK3	1456
450742		Proteobacteria	Gammaproteobacteria	Pseudomonadales	Pseudomonadaceae	Pseudomonas	Pseudomonas sp. QZ-8	species	Pseudomonas sp. QZ-8	1455
1338425		Proteobacteria	Gammaproteobacteria	Pseudomonadales	Pseudomonadaceae	Pseudomonas	Pseudomonas sp. DW-1	species	Pseudomonas sp. DW-1	1454
1056783		Proteobacteria	Gammaproteobacteria	Pseudomonadales	Pseudomonadaceae	Pseudomonas	Pseudomonas sp. USTB-M	species	Pseudomonas sp. USTB-M	1452
1267866		Proteobacteria	Gammaproteobacteria	Pseudomonadales	Pseudomonadaceae	Pseudomonas	Pseudomonas sp. TM14	species	Pseudomonas sp. TM14	1452
756834		Proteobacteria	Gammaproteobacteria	Pseudomonadales	Pseudomonadaceae	Pseudomonas	Pseudomonas sp. RA6	species	Pseudomonas sp. RA6	1451
1417653		Proteobacteria	Gammaproteobacteria	Pseudomonadales	Pseudomonadaceae	Pseudomonas	Pseudomonas sp. SSKSD6	species	Pseudomonas sp. SSKSD6	1451
1267872		Proteobacteria	Gammaproteobacteria	Pseudomonadales	Pseudomonadaceae	Pseudomonas	Pseudomonas sp. TM7	species	Pseudomonas sp. TM7	1450
1327579		Proteobacteria	Gammaproteobacteria	Pseudomonadales	Pseudomonadaceae	Pseudomonas	Pseudomonas sp. Rs44	species	Pseudomonas sp. Rs44	1447
1327493		Proteobacteria	Gammaproteobacteria	Pseudomonadales	Pseudomonadaceae	Pseudomonas	Pseudomonas sp. Axa8	species	Pseudomonas sp. Axa8	1446
1047153		Proteobacteria	Gammaproteobacteria	Pseudomonadales	Pseudomonadaceae	Pseudomonas	Pseudomonas sp. CW63	species	Pseudomonas sp. CW63	1445
1034551		Proteobacteria	Gammaproteobacteria	Pseudomonadales	Pseudomonadaceae	Pseudomonas	Pseudomonas sp. bD15(2011)	species	Pseudomonas sp. bD15(2011)	1444
634361		Proteobacteria	Gammaproteobacteria	Pseudomonadales	Pseudomonadaceae	Pseudomonas	Pseudomonas sp. B31	species	Pseudomonas sp. B31	1443
708080		Proteobacteria	Gammaproteobacteria	Pseudomonadales	Pseudomonadaceae	Pseudomonas	Pseudomonas sp. 2000-6	species	Pseudomonas sp. 2000-6	1443
1047154		Proteobacteria	Gammaproteobacteria	Pseudomonadales	Pseudomonadaceae	Pseudomonas	Pseudomonas sp. CY63	species	Pseudomonas sp. CY63	1443
1387897		Proteobacteria	Gammaproteobacteria	Pseudomonadales	Pseudomonadaceae	Pseudomonas	Pseudomonas sp. ALEB 33	species	Pseudomonas sp. ALEB 33	1442
1639650		Proteobacteria	Gammaproteobacteria	Pseudomonadales	Pseudomonadaceae	Pseudomonas	Pseudomonas sp. BS29	species	Pseudomonas sp. BS29	1442
1665643		Proteobacteria	Gammaproteobacteria	Pseudomonadales	Pseudomonadaceae	Pseudomonas	Pseudomonas sp. QJP	species	Pseudomonas sp. QJP	1442
1684777		Proteobacteria	Gammaproteobacteria	Pseudomonadales	Pseudomonadaceae	Pseudomonas	Pseudomonas sp. CC 141102	species	Pseudomonas sp. CC 141102	1442
404126		Proteobacteria	Gammaproteobacteria	Pseudomonadales	Pseudomonadaceae	Pseudomonas	Pseudomonas sp. MA10	species	Pseudomonas sp. MA10	1441
417168		Proteobacteria	Gammaproteobacteria	Pseudomonadales	Pseudomonadaceae	Pseudomonas	Pseudomonas sp. CLSD	species	Pseudomonas sp. CLSD	1441
1327537		Proteobacteria	Gammaproteobacteria	Pseudomonadales	Pseudomonadaceae	Pseudomonas	Pseudomonas sp. D13	species	Pseudomonas sp. D13	1441
551328		Proteobacteria	Gammaproteobacteria	Pseudomonadales	Pseudomonadaceae	Pseudomonas	Pseudomonas sp. DR7	species	Pseudomonas sp. DR7	1440
1195787		Proteobacteria	Gammaproteobacteria	Pseudomonadales	Pseudomonadaceae	Pseudomonas	Pseudomonas sp. MLB26	species	Pseudomonas sp. MLB26	1440
1638037		Proteobacteria	Gammaproteobacteria	Pseudomonadales	Pseudomonadaceae	Pseudomonas	Pseudomonas sp. LMB-2	species	Pseudomonas sp. LMB-2	1439
487168		Proteobacteria	Gammaproteobacteria	Pseudomonadales	Pseudomonadaceae	Pseudomonas	Pseudomonas sp. SYW1D	species	Pseudomonas sp. SYW1D	1438
646380		Proteobacteria	Gammaproteobacteria	Pseudomonadales	Pseudomonadaceae	Pseudomonas	Pseudomonas sp. c311	species	Pseudomonas sp. c311	1438
1331144		Proteobacteria	Gammaproteobacteria	Pseudomonadales	Pseudomonadaceae	Pseudomonas	Pseudomonas sp. CW-a4	species	Pseudomonas sp. CW-a4	1438
549306		Proteobacteria	Gammaproteobacteria	Pseudomonadales	Pseudomonadaceae	Pseudomonas	Pseudomonas sp. AP2-2	species	Pseudomonas sp. AP2-2	1437
930851		Proteobacteria	Gammaproteobacteria	Pseudomonadales	Pseudomonadaceae	Pseudomonas	Pseudomonas sp. DYJL46	species	Pseudomonas sp. DYJL46	1437
1115007		Proteobacteria	Gammaproteobacteria	Pseudomonadales	Pseudomonadaceae	Pseudomonas	Pseudomonas sp. DPs-11	species	Pseudomonas sp. DPs-11	1437
1658553		Proteobacteria	Gammaproteobacteria	Pseudomonadales	Pseudomonadaceae	Pseudomonas	Pseudomonas sp. EB24	species	Pseudomonas sp. EB24	1435
1084547		Proteobacteria	Gammaproteobacteria	Pseudomonadales	Pseudomonadaceae	Pseudomonas	Pseudomonas sp. O-NR38	species	Pseudomonas sp. O-NR38	1434
1716490		Proteobacteria	Gammaproteobacteria	Pseudomonadales	Pseudomonadaceae	Pseudomonas	Pseudomonas sp. XT-22	species	Pseudomonas sp. XT-22	1434
1327520		Proteobacteria	Gammaproteobacteria	Pseudomonadales	Pseudomonadaceae	Pseudomonas	Pseudomonas sp. Bra27	species	Pseudomonas sp. Bra27	1432
1534116		Proteobacteria	Gammaproteobacteria	Pseudomonadales	Pseudomonadaceae	Pseudomonas	Pseudomonas sp. GR 7-06	species	Pseudomonas sp. GR 7-06	1432
1474802		Proteobacteria	Gammaproteobacteria	Pseudomonadales	Pseudomonadaceae	Pseudomonas	Pseudomonas sp. RA-1	species	Pseudomonas sp. RA-1	1431
1328453		Proteobacteria	Gammaproteobacteria	Pseudomonadales	Pseudomonadaceae	Pseudomonas	Pseudomonas sp. MS2_1441	species	Pseudomonas sp. MS2_1441	1430
1036167		Proteobacteria	Gammaproteobacteria	Pseudomonadales	Pseudomonadaceae	Pseudomonas	Pseudomonas sp. NS009	species	Pseudomonas sp. NS009	1428
1256781		Proteobacteria	Gammaproteobacteria	Pseudomonadales	Pseudomonadaceae	Pseudomonas	Pseudomonas sp. N1-2a	species	Pseudomonas sp. N1-2a	1428
1537287		Proteobacteria	Gammaproteobacteria	Pseudomonadales	Pseudomonadaceae	Pseudomonas	Pseudomonas sp. PJRS31	species	Pseudomonas sp. PJRS31	1427
1274733		Proteobacteria	Gammaproteobacteria	Pseudomonadales	Pseudomonadaceae	Pseudomonas	Pseudomonas sp. SJH-005	species	Pseudomonas sp. SJH-005	1422
1423370		Proteobacteria	Gammaproteobacteria	Pseudomonadales	Pseudomonadaceae	Pseudomonas	Pseudomonas sp. LJ29	species	Pseudomonas sp. LJ29	1420
1156222		Proteobacteria	Gammaproteobacteria	Pseudomonadales	Pseudomonadaceae	Pseudomonas	Pseudomonas sp. HC2-31	species	Pseudomonas sp. HC2-31	1419
469554		Proteobacteria	Gammaproteobacteria	Pseudomonadales	Pseudomonadaceae	Pseudomonas	Pseudomonas sp. PB01	species	Pseudomonas sp. PB01	1418
1703334		Proteobacteria	Gammaproteobacteria	Pseudomonadales	Pseudomonadaceae	Pseudomonas	Pseudomonas sp. B2(2015)	species	Pseudomonas sp. B2(2015)	1418
1293682		Proteobacteria	Gammaproteobacteria	Pseudomonadales	Pseudomonadaceae	Pseudomonas	Pseudomonas sp. L10.9	species	Pseudomonas sp. L10.9	1417
1534125		Proteobacteria	Gammaproteobacteria	Pseudomonadales	Pseudomonadaceae	Pseudomonas	Pseudomonas sp. NR 2-03	species	Pseudomonas sp. NR 2-03	1416
1125604		Proteobacteria	Gammaproteobacteria	Pseudomonadales	Pseudomonadaceae	Pseudomonas	Pseudomonas sp. hswX155	species	Pseudomonas sp. hswX155	1414
1267846		Proteobacteria	Gammaproteobacteria	Pseudomonadales	Pseudomonadaceae	Pseudomonas	Pseudomonas sp. DS6	species	Pseudomonas sp. DS6	1414
1538606		Proteobacteria	Gammaproteobacteria	Pseudomonadales	Pseudomonadaceae	Pseudomonas	Pseudomonas sp. JR-6	species	Pseudomonas sp. JR-6	1414
196056		Proteobacteria	Gammaproteobacteria	Pseudomonadales	Pseudomonadaceae	Pseudomonas	Pseudomonas sp. MF8	species	Pseudomonas sp. MF8	1413
1665365		Proteobacteria	Gammaproteobacteria	Pseudomonadales	Pseudomonadaceae	Pseudomonas	Pseudomonas sp. A9ZZ	species	Pseudomonas sp. A9ZZ	1410
1852966		Proteobacteria	Gammaproteobacteria	Pseudomonadales	Pseudomonadaceae	Pseudomonas	Pseudomonas sp. Q64	species	Pseudomonas sp. Q64	1410
492122		Proteobacteria	Gammaproteobacteria	Pseudomonadales	Pseudomonadaceae	Pseudomonas	Pseudomonas sp. PDS-7(2008)	species	Pseudomonas sp. PDS-7(2008)	1409
1145008		Proteobacteria	Gammaproteobacteria	Pseudomonadales	Pseudomonadaceae	Pseudomonas	Pseudomonas sp. NTUIOB TPH6	species	Pseudomonas sp. NTUIOB TPH6	1409
1665366		Proteobacteria	Gammaproteobacteria	Pseudomonadales	Pseudomonadaceae	Pseudomonas	Pseudomonas sp. C2ZZ	species	Pseudomonas sp. C2ZZ	1408
1717169		Proteobacteria	Gammaproteobacteria	Pseudomonadales	Pseudomonadaceae	Pseudomonas	Pseudomonas sp. KPC	species	Pseudomonas sp. KPC	1408
1547582		Proteobacteria	Gammaproteobacteria	Pseudomonadales	Pseudomonadaceae	Pseudomonas	Pseudomonas sp. SM5A1	species	Pseudomonas sp. SM5A1	1403
931940		Proteobacteria	Gammaproteobacteria	Pseudomonadales	Pseudomonadaceae	Pseudomonas	Pseudomonas sp. G33	species	Pseudomonas sp. G33	1399
1327542		Proteobacteria	Gammaproteobacteria	Pseudomonadales	Pseudomonadaceae	Pseudomonas	Pseudomonas sp. Dma25	species	Pseudomonas sp. Dma25	1399
649135		Proteobacteria	Gammaproteobacteria	Pseudomonadales	Pseudomonadaceae	Pseudomonas	Pseudomonas sp. 24jan04	species	Pseudomonas sp. 24jan04	1397
1267868		Proteobacteria	Gammaproteobacteria	Pseudomonadales	Pseudomonadaceae	Pseudomonas	Pseudomonas sp. TM3	species	Pseudomonas sp. TM3	1394
1861961		Proteobacteria	Gammaproteobacteria	Pseudomonadales	Pseudomonadaceae	Pseudomonas	Pseudomonas sp. SP-2.3	species	Pseudomonas sp. SP-2.3	1391
1111503		Proteobacteria	Gammaproteobacteria	Pseudomonadales	Pseudomonadaceae	Pseudomonas	Pseudomonas sp. RP1-a	species	Pseudomonas sp. RP1-a	1390
1573741		Proteobacteria	Gammaproteobacteria	Pseudomonadales	Pseudomonadaceae	Pseudomonas	Pseudomonas sp. S19(2014)	species	Pseudomonas sp. S19(2014)	1389
1233263		Proteobacteria	Gammaproteobacteria	Pseudomonadales	Pseudomonadaceae	Pseudomonas	Pseudomonas sp. SMX330	species	Pseudomonas sp. SMX330	1388
248939		Proteobacteria	Gammaproteobacteria	Pseudomonadales	Pseudomonadaceae	Pseudomonas	Pseudomonas sp. EPR 30	species	Pseudomonas sp. EPR 30	1386
1246942		Proteobacteria	Gammaproteobacteria	Pseudomonadales	Pseudomonadaceae	Pseudomonas	Pseudomonas sp. A1-R6	species	Pseudomonas sp. A1-R6	1383
394947		Proteobacteria	Gammaproteobacteria	Pseudomonadales	Pseudomonadaceae	Pseudomonas	Pseudomonas sp. XVIII	species	Pseudomonas sp. XVIII	1382
488808		Proteobacteria	Gammaproteobacteria	Pseudomonadales	Pseudomonadaceae	Pseudomonas	Pseudomonas sp. 19-27	species	Pseudomonas sp. 19-27	1380
1325917		Proteobacteria	Gammaproteobacteria	Pseudomonadales	Pseudomonadaceae	Pseudomonas	Pseudomonas sp. MSSRFD85	species	Pseudomonas sp. MSSRFD85	1369
1834382		Proteobacteria	Gammaproteobacteria	Pseudomonadales	Pseudomonadaceae	Pseudomonas	Pseudomonas sp. Q2-1-2	species	Pseudomonas sp. Q2-1-2	1361
1645349		Proteobacteria	Gammaproteobacteria	Pseudomonadales	Pseudomonadaceae	Pseudomonas	Pseudomonas sp. UIWRF1395	species	Pseudomonas sp. UIWRF1395	1358
1645309		Proteobacteria	Gammaproteobacteria	Pseudomonadales	Pseudomonadaceae	Pseudomonas	Pseudomonas sp. UIWRF0025	species	Pseudomonas sp. UIWRF0025	1355
1156182		Proteobacteria	Gammaproteobacteria	Pseudomonadales	Pseudomonadaceae	Pseudomonas	Pseudomonas sp. HC1-18	species	Pseudomonas sp. HC1-18	1344
409269		Proteobacteria	Gammaproteobacteria	Pseudomonadales	Pseudomonadaceae	Pseudomonas	Pseudomonas sp. sw5	species	Pseudomonas sp. sw5	1330
1337122		Proteobacteria	Gammaproteobacteria	Pseudomonadales	Pseudomonadaceae	Pseudomonas	Pseudomonas sp. B2_20	species	Pseudomonas sp. B2_20	1317
1567093		Proteobacteria	Gammaproteobacteria	Pseudomonadales	Pseudomonadaceae	Pseudomonas	Pseudomonas sp. Cd3	species	Pseudomonas sp. Cd3	1313
744944		Proteobacteria	Gammaproteobacteria	Pseudomonadales	Pseudomonadaceae	Pseudomonas	Pseudomonas sp. MB2(2010)	species	Pseudomonas sp. MB2(2010)	1307
1111528		Proteobacteria	Gammaproteobacteria	Pseudomonadales	Pseudomonadaceae	Pseudomonas	Pseudomonas sp. SVBP9	species	Pseudomonas sp. SVBP9	1306
797924		Proteobacteria	Gammaproteobacteria	Pseudomonadales	Pseudomonadaceae	Pseudomonas	Pseudomonas sp. SOK13	species	Pseudomonas sp. SOK13	1305
1795847		Proteobacteria	Gammaproteobacteria	Pseudomonadales	Pseudomonadaceae	Pseudomonas	Pseudomonas sp. PKL:09	species	Pseudomonas sp. PKL:09	1304
1111484		Proteobacteria	Gammaproteobacteria	Pseudomonadales	Pseudomonadaceae	Pseudomonas	Pseudomonas sp. 19.3	species	Pseudomonas sp. 19.3	1299
934221		Proteobacteria	Gammaproteobacteria	Pseudomonadales	Pseudomonadaceae	Pseudomonas	Pseudomonas sp. A2B7	species	Pseudomonas sp. A2B7	1292
757364		Proteobacteria	Gammaproteobacteria	Pseudomonadales	Pseudomonadaceae	Pseudomonas	Pseudomonas sp. 0-p12_3	species	Pseudomonas sp. 0-p12_3	1274
1856955		Proteobacteria	Gammaproteobacteria	Pseudomonadales	Pseudomonadaceae	Pseudomonas	Pseudomonas sp. 298	species	Pseudomonas sp. 298	1272
1856960		Proteobacteria	Gammaproteobacteria	Pseudomonadales	Pseudomonadaceae	Pseudomonas	Pseudomonas sp. 303	species	Pseudomonas sp. 303	1270
697427		Proteobacteria	Gammaproteobacteria	Pseudomonadales	Pseudomonadaceae	Pseudomonas	Pseudomonas sp. 317	species	Pseudomonas sp. 317	1269
1645326		Proteobacteria	Gammaproteobacteria	Pseudomonadales	Pseudomonadaceae	Pseudomonas	Pseudomonas sp. UIWRF0565	species	Pseudomonas sp. UIWRF0565	1260
1856979		Proteobacteria	Gammaproteobacteria	Pseudomonadales	Pseudomonadaceae	Pseudomonas	Pseudomonas sp. 62(2016)	species	Pseudomonas sp. 62(2016)	1260
629280		Proteobacteria	Gammaproteobacteria	Pseudomonadales	Pseudomonadaceae	Pseudomonas	Pseudomonas sp. K-3	species	Pseudomonas sp. K-3	1256
763723		Proteobacteria	Gammaproteobacteria	Pseudomonadales	Pseudomonadaceae	Pseudomonas	Pseudomonas sp. HaRB010	species	Pseudomonas sp. HaRB010	1255
492186		Proteobacteria	Gammaproteobacteria	Pseudomonadales	Pseudomonadaceae	Pseudomonas	Pseudomonas sp. GmFRB031	species	Pseudomonas sp. GmFRB031	1240
671975		Proteobacteria	Gammaproteobacteria	Pseudomonadales	Pseudomonadaceae	Pseudomonas	Pseudomonas sp. IR21	species	Pseudomonas sp. IR21	1231
1498143		Proteobacteria	Gammaproteobacteria	Pseudomonadales	Pseudomonadaceae	Pseudomonas	Pseudomonas sp. LGMB82	species	Pseudomonas sp. LGMB82	1212
492185		Proteobacteria	Gammaproteobacteria	Pseudomonadales	Pseudomonadaceae	Pseudomonas	Pseudomonas sp. GmFRB030	species	Pseudomonas sp. GmFRB030	1211
1183743		Proteobacteria	Gammaproteobacteria	Pseudomonadales	Pseudomonadaceae	Pseudomonas	Pseudomonas sp. 35AAIII	species	Pseudomonas sp. 35AAIII	1210
1628410		Proteobacteria	Gammaproteobacteria	Pseudomonadales	Pseudomonadaceae	Pseudomonas	Pseudomonas sp. YNb-8	species	Pseudomonas sp. YNb-8	1197
1496849		Proteobacteria	Gammaproteobacteria	Pseudomonadales	Pseudomonadaceae	Pseudomonas	Pseudomonas sp. 39CAL	species	Pseudomonas sp. 39CAL	1169
522503		Proteobacteria	Gammaproteobacteria	Pseudomonadales	Pseudomonadaceae	Pseudomonas	Pseudomonas sp. CB20	species	Pseudomonas sp. CB20	1132
1216244		Proteobacteria	Gammaproteobacteria	Pseudomonadales	Pseudomonadaceae	Pseudomonas	Pseudomonas sp. Mexd39	species	Pseudomonas sp. Mexd39	1126
431762		Proteobacteria	Gammaproteobacteria	Pseudomonadales	Pseudomonadaceae	Pseudomonas	Pseudomonas sp. KFC-42	species	Pseudomonas sp. KFC-42	1125
1874093		Proteobacteria	Gammaproteobacteria	Pseudomonadales	Pseudomonadaceae	Pseudomonas	Pseudomonas sp. P-16	species	Pseudomonas sp. P-16	1100
1822189		Proteobacteria	Gammaproteobacteria	Pseudomonadales	Pseudomonadaceae	Pseudomonas	Pseudomonas sp. BS-23	species	Pseudomonas sp. BS-23	1094
915137		Proteobacteria	Gammaproteobacteria	Pseudomonadales	Pseudomonadaceae	Pseudomonas	Pseudomonas sp. 2l-22(2010)	species	Pseudomonas sp. 2l-22(2010)	1088
1145038		Proteobacteria	Gammaproteobacteria	Pseudomonadales	Pseudomonadaceae	Pseudomonas	Pseudomonas sp. S45	species	Pseudomonas sp. S45	1083
1325568		Proteobacteria	Gammaproteobacteria	Pseudomonadales	Pseudomonadaceae	Pseudomonas	Pseudomonas sp. bf1	species	Pseudomonas sp. bf1	1068
1840356		Proteobacteria	Gammaproteobacteria	Pseudomonadales	Pseudomonadaceae	Pseudomonas	Pseudomonas sp. LS2-MRL	species	Pseudomonas sp. LS2-MRL	1050
574212		Proteobacteria	Gammaproteobacteria	Pseudomonadales	Pseudomonadaceae	Pseudomonas	Pseudomonas sp. MRLBA3	species	Pseudomonas sp. MRLBA3	1049
1733120		Proteobacteria	Gammaproteobacteria	Pseudomonadales	Pseudomonadaceae	Pseudomonas	Pseudomonas sp. JV435	species	Pseudomonas sp. JV435	1041
1733216		Proteobacteria	Gammaproteobacteria	Pseudomonadales	Pseudomonadaceae	Pseudomonas	Pseudomonas sp. JV548	species	Pseudomonas sp. JV548	1030
1071112		Proteobacteria	Gammaproteobacteria	Pseudomonadales	Pseudomonadaceae	Pseudomonas	Pseudomonas sp. E11_ICE19B	species	Pseudomonas sp. E11_ICE19B	1017
1368601		Proteobacteria	Gammaproteobacteria	Pseudomonadales	Pseudomonadaceae	Pseudomonas	Pseudomonas sp. SO5.2	species	Pseudomonas sp. SO5.2	1017
1378123		Proteobacteria	Gammaproteobacteria	Pseudomonadales	Pseudomonadaceae	Pseudomonas	Pseudomonas sp. SZ-3	species	Pseudomonas sp. SZ-3	1000
1743227		Proteobacteria	Gammaproteobacteria	Pseudomonadales	Pseudomonadaceae	Pseudomonas	Pseudomonas sp. BC10	species	Pseudomonas sp. BC10	999
1743229		Proteobacteria	Gammaproteobacteria	Pseudomonadales	Pseudomonadaceae	Pseudomonas	Pseudomonas sp. BC9	species	Pseudomonas sp. BC9	997
1451470		Proteobacteria	Gammaproteobacteria	Pseudomonadales	Pseudomonadaceae	Pseudomonas	Pseudomonas sp. FBF118	species	Pseudomonas sp. FBF118	996
1467973		Proteobacteria	Gammaproteobacteria	Pseudomonadales	Pseudomonadaceae	Pseudomonas	Pseudomonas sp. GRKU02	species	Pseudomonas sp. GRKU02	989
1673534		Proteobacteria	Gammaproteobacteria	Pseudomonadales	Pseudomonadaceae	Pseudomonas	Pseudomonas sp. M8(2015b)	species	Pseudomonas sp. M8(2015b)	987
1080419		Proteobacteria	Gammaproteobacteria	Pseudomonadales	Pseudomonadaceae	Pseudomonas	Pseudomonas sp. CCS-2	species	Pseudomonas sp. CCS-2	972
1482698		Proteobacteria	Gammaproteobacteria	Pseudomonadales	Pseudomonadaceae	Pseudomonas	Pseudomonas sp. NCCP-624	species	Pseudomonas sp. NCCP-624	970
1692104		Proteobacteria	Gammaproteobacteria	Pseudomonadales	Pseudomonadaceae	Pseudomonas	Pseudomonas sp. NF41	species	Pseudomonas sp. NF41	970
380715		Proteobacteria	Gammaproteobacteria	Pseudomonadales	Pseudomonadaceae	Pseudomonas	Pseudomonas sp. BSB1-2-37	species	Pseudomonas sp. BSB1-2-37	969
1080426		Proteobacteria	Gammaproteobacteria	Pseudomonadales	Pseudomonadaceae	Pseudomonas	Pseudomonas sp. VL-1	species	Pseudomonas sp. VL-1	969
1080427		Proteobacteria	Gammaproteobacteria	Pseudomonadales	Pseudomonadaceae	Pseudomonas	Pseudomonas sp. VL-3	species	Pseudomonas sp. VL-3	969
1779335		Proteobacteria	Gammaproteobacteria	Pseudomonadales	Pseudomonadaceae	Pseudomonas	Pseudomonas sp. RCC29	species	Pseudomonas sp. RCC29	958
1357114		Proteobacteria	Gammaproteobacteria	Pseudomonadales	Pseudomonadaceae	Pseudomonas	Pseudomonas sp. LS83	species	Pseudomonas sp. LS83	954
409310		Proteobacteria	Gammaproteobacteria	Pseudomonadales	Pseudomonadaceae	Pseudomonas	Pseudomonas sp. p6-4+2	species	Pseudomonas sp. p6-4+2	953
686397		Proteobacteria	Gammaproteobacteria	Pseudomonadales	Pseudomonadaceae	Pseudomonas	Pseudomonas sp. 3096-4	species	Pseudomonas sp. 3096-4	953
1172293		Proteobacteria	Gammaproteobacteria	Pseudomonadales	Pseudomonadaceae	Pseudomonas	Pseudomonas sp. FPVC1	species	Pseudomonas sp. FPVC1	950
1455746		Proteobacteria	Gammaproteobacteria	Pseudomonadales	Pseudomonadaceae	Pseudomonas	Pseudomonas sp. VT4	species	Pseudomonas sp. VT4	948
1490396		Proteobacteria	Gammaproteobacteria	Pseudomonadales	Pseudomonadaceae	Pseudomonas	Pseudomonas sp. GH1-PS17	species	Pseudomonas sp. GH1-PS17	940
1490397		Proteobacteria	Gammaproteobacteria	Pseudomonadales	Pseudomonadaceae	Pseudomonas	Pseudomonas sp. GH1-PS18	species	Pseudomonas sp. GH1-PS18	940
1459127		Proteobacteria	Gammaproteobacteria	Pseudomonadales	Pseudomonadaceae	Pseudomonas	Pseudomonas sp. TC3_26	species	Pseudomonas sp. TC3_26	936
458121		Proteobacteria	Gammaproteobacteria	Pseudomonadales	Pseudomonadaceae	Pseudomonas	Pseudomonas sp. 1069	species	Pseudomonas sp. 1069	927
404129		Proteobacteria	Gammaproteobacteria	Pseudomonadales	Pseudomonadaceae	Pseudomonas	Pseudomonas sp. Dr.YJ2	species	Pseudomonas sp. Dr.YJ2	925
1328459		Proteobacteria	Gammaproteobacteria	Pseudomonadales	Pseudomonadaceae	Pseudomonas	Pseudomonas sp. SS5_1246	species	Pseudomonas sp. SS5_1246	922
1481021		Proteobacteria	Gammaproteobacteria	Pseudomonadales	Pseudomonadaceae	Pseudomonas	Pseudomonas sp. Pao67	species	Pseudomonas sp. Pao67	919
490107		Proteobacteria	Gammaproteobacteria	Pseudomonadales	Pseudomonadaceae	Pseudomonas	Pseudomonas sp. LHL-SA	species	Pseudomonas sp. LHL-SA	908
621233		Proteobacteria	Gammaproteobacteria	Pseudomonadales	Pseudomonadaceae	Pseudomonas	Pseudomonas sp. sk0927	species	Pseudomonas sp. sk0927	908
1173287		Proteobacteria	Gammaproteobacteria	Pseudomonadales	Pseudomonadaceae	Pseudomonas	Pseudomonas sp. R4-36-08	species	Pseudomonas sp. R4-36-08	907
1173291		Proteobacteria	Gammaproteobacteria	Pseudomonadales	Pseudomonadaceae	Pseudomonas	Pseudomonas sp. R4-7-08	species	Pseudomonas sp. R4-7-08	907
1273365		Proteobacteria	Gammaproteobacteria	Pseudomonadales	Pseudomonadaceae	Pseudomonas	Pseudomonas sp. SC21	species	Pseudomonas sp. SC21	899
1595284		Proteobacteria	Gammaproteobacteria	Pseudomonadales	Pseudomonadaceae	Pseudomonas	Pseudomonas sp. SRP2249	species	Pseudomonas sp. SRP2249	890
396224		Proteobacteria	Gammaproteobacteria	Pseudomonadales	Pseudomonadaceae	Pseudomonas	Pseudomonas sp. LZXC17	species	Pseudomonas sp. LZXC17	888
1473300		Proteobacteria	Gammaproteobacteria	Pseudomonadales	Pseudomonadaceae	Pseudomonas	Pseudomonas sp. 102c12	species	Pseudomonas sp. 102c12	882
627074		Proteobacteria	Gammaproteobacteria	Pseudomonadales	Pseudomonadaceae	Pseudomonas	Pseudomonas sp. gx-127	species	Pseudomonas sp. gx-127	880
717593		Proteobacteria	Gammaproteobacteria	Pseudomonadales	Pseudomonadaceae	Pseudomonas	Pseudomonas sp. R-38748	species	Pseudomonas sp. R-38748	879
1681174		Proteobacteria	Gammaproteobacteria	Pseudomonadales	Pseudomonadaceae	Pseudomonas	Pseudomonas sp. 845F2	species	Pseudomonas sp. 845F2	879
523372		Proteobacteria	Gammaproteobacteria	Pseudomonadales	Pseudomonadaceae	Pseudomonas	Pseudomonas sp. MOLA 440	species	Pseudomonas sp. MOLA 440	872
1122579		Proteobacteria	Gammaproteobacteria	Pseudomonadales	Pseudomonadaceae	Pseudomonas	Pseudomonas sp. Y4-R9	species	Pseudomonas sp. Y4-R9	869
752640		Proteobacteria	Gammaproteobacteria	Pseudomonadales	Pseudomonadaceae	Pseudomonas	Pseudomonas sp. PS27(2010)	species	Pseudomonas sp. PS27(2010)	859
1595507		Proteobacteria	Gammaproteobacteria	Pseudomonadales	Pseudomonadaceae	Pseudomonas	Pseudomonas sp. SRP2648	species	Pseudomonas sp. SRP2648	857
633407		Proteobacteria	Gammaproteobacteria	Pseudomonadales	Pseudomonadaceae	Pseudomonas	Pseudomonas sp. D-2	species	Pseudomonas sp. D-2	856
469558		Proteobacteria	Gammaproteobacteria	Pseudomonadales	Pseudomonadaceae	Pseudomonas	Pseudomonas sp. PS9(2007)	species	Pseudomonas sp. PS9(2007)	854
1425708		Proteobacteria	Gammaproteobacteria	Pseudomonadales	Pseudomonadaceae	Pseudomonas	Pseudomonas sp. PBO1	species	Pseudomonas sp. PBO1	850
1682144		Proteobacteria	Gammaproteobacteria	Pseudomonadales	Pseudomonadaceae	Pseudomonas	Pseudomonas sp. psy2	species	Pseudomonas sp. psy2	840
752574		Proteobacteria	Gammaproteobacteria	Pseudomonadales	Pseudomonadaceae	Pseudomonas	Pseudomonas sp. GCDAf3	species	Pseudomonas sp. GCDAf3	839
139738		Proteobacteria	Gammaproteobacteria	Pseudomonadales	Pseudomonadaceae	Pseudomonas	Pseudomonas sp. 19IIDNH	species	Pseudomonas sp. 19IIDNH	832
1499294		Proteobacteria	Gammaproteobacteria	Pseudomonadales	Pseudomonadaceae	Pseudomonas	Pseudomonas sp. CSC1271	species	Pseudomonas sp. CSC1271	830
948567		Proteobacteria	Gammaproteobacteria	Pseudomonadales	Pseudomonadaceae	Pseudomonas	Pseudomonas sp. 166	species	Pseudomonas sp. 166	829
576133		Proteobacteria	Gammaproteobacteria	Pseudomonadales	Pseudomonadaceae	Pseudomonas	Pseudomonas sp. R-3	species	Pseudomonas sp. R-3	819
208565		Proteobacteria	Gammaproteobacteria	Pseudomonadales	Pseudomonadaceae	Pseudomonas	Pseudomonas sp. 40-2	species	Pseudomonas sp. 40-2	818
1681094		Proteobacteria	Gammaproteobacteria	Pseudomonadales	Pseudomonadaceae	Pseudomonas	Pseudomonas sp. 845E5	species	Pseudomonas sp. 845E5	809
1042096		Proteobacteria	Gammaproteobacteria	Pseudomonadales	Pseudomonadaceae	Pseudomonas	Pseudomonas sp. S2ID2(2011)	species	Pseudomonas sp. S2ID2(2011)	806
1535005		Proteobacteria	Gammaproteobacteria	Pseudomonadales	Pseudomonadaceae	Pseudomonas	Pseudomonas sp. F001	species	Pseudomonas sp. F001	800
1535006		Proteobacteria	Gammaproteobacteria	Pseudomonadales	Pseudomonadaceae	Pseudomonas	Pseudomonas sp. F003	species	Pseudomonas sp. F003	800
1535014		Proteobacteria	Gammaproteobacteria	Pseudomonadales	Pseudomonadaceae	Pseudomonas	Pseudomonas sp. F029	species	Pseudomonas sp. F029	800
866337		Proteobacteria	Gammaproteobacteria	Pseudomonadales	Pseudomonadaceae	Pseudomonas	Pseudomonas sp. P103(2010)	species	Pseudomonas sp. P103(2010)	799
1497938		Proteobacteria	Gammaproteobacteria	Pseudomonadales	Pseudomonadaceae	Pseudomonas	Pseudomonas sp. SS7	species	Pseudomonas sp. SS7	795
1890669		Proteobacteria	Gammaproteobacteria	Pseudomonadales	Pseudomonadaceae	Pseudomonas	Pseudomonas sp. JV251A	species	Pseudomonas sp. JV251A	795
1167064		Proteobacteria	Gammaproteobacteria	Pseudomonadales	Pseudomonadaceae	Pseudomonas	Pseudomonas sp. SH-1-06	species	Pseudomonas sp. SH-1-06	791
1525444		Proteobacteria	Gammaproteobacteria	Pseudomonadales	Pseudomonadaceae	Pseudomonas	Pseudomonas sp. BAB-3796	species	Pseudomonas sp. BAB-3796	781
342840		Proteobacteria	Gammaproteobacteria	Pseudomonadales	Pseudomonadaceae	Pseudomonas	Pseudomonas sp. 1XC1	species	Pseudomonas sp. 1XC1	778
980704		Proteobacteria	Gammaproteobacteria	Pseudomonadales	Pseudomonadaceae	Pseudomonas	Pseudomonas sp. BND-B3	species	Pseudomonas sp. BND-B3	777
1644093		Proteobacteria	Gammaproteobacteria	Pseudomonadales	Pseudomonadaceae	Pseudomonas	Pseudomonas sp. D4-22	species	Pseudomonas sp. D4-22	774
1365384		Proteobacteria	Gammaproteobacteria	Pseudomonadales	Pseudomonadaceae	Pseudomonas	Pseudomonas sp. UMAB-17	species	Pseudomonas sp. UMAB-17	766
929094		Proteobacteria	Gammaproteobacteria	Pseudomonadales	Pseudomonadaceae	Pseudomonas	Pseudomonas sp. PWL9	species	Pseudomonas sp. PWL9	762
324972		Proteobacteria	Gammaproteobacteria	Pseudomonadales	Pseudomonadaceae	Pseudomonas	Pseudomonas sp. A1SH2	species	Pseudomonas sp. A1SH2	746
441956		Proteobacteria	Gammaproteobacteria	Pseudomonadales	Pseudomonadaceae	Pseudomonas	Pseudomonas sp. LBC1	species	Pseudomonas sp. LBC1	744
1529203		Proteobacteria	Gammaproteobacteria	Pseudomonadales	Pseudomonadaceae	Pseudomonas	Pseudomonas sp. C233	species	Pseudomonas sp. C233	728
1215289		Proteobacteria	Gammaproteobacteria	Pseudomonadales	Pseudomonadaceae	Pseudomonas	Pseudomonas sp. W2Oct8	species	Pseudomonas sp. W2Oct8	725
1007146		Proteobacteria	Gammaproteobacteria	Pseudomonadales	Pseudomonadaceae	Pseudomonas	Pseudomonas sp. Wr1A10	species	Pseudomonas sp. Wr1A10	724
1007179		Proteobacteria	Gammaproteobacteria	Pseudomonadales	Pseudomonadaceae	Pseudomonas	Pseudomonas sp. Wr1G10	species	Pseudomonas sp. Wr1G10	722
1215241		Proteobacteria	Gammaproteobacteria	Pseudomonadales	Pseudomonadaceae	Pseudomonas	Pseudomonas sp. W2Aug8D	species	Pseudomonas sp. W2Aug8D	722
1215211		Proteobacteria	Gammaproteobacteria	Pseudomonadales	Pseudomonadaceae	Pseudomonas	Pseudomonas sp. W15Oct23	species	Pseudomonas sp. W15Oct23	719
1880713		Proteobacteria	Gammaproteobacteria	Pseudomonadales	Pseudomonadaceae	Pseudomonas	Pseudomonas sp. CCUG 58342	species	Pseudomonas sp. CCUG 58342	714
310987		Proteobacteria	Gammaproteobacteria	Pseudomonadales	Pseudomonadaceae	Pseudomonas	Pseudomonas sp. M10-6	species	Pseudomonas sp. M10-6	712
1357154		Proteobacteria	Gammaproteobacteria	Pseudomonadales	Pseudomonadaceae	Pseudomonas	Pseudomonas sp. LT90	species	Pseudomonas sp. LT90	701
1254845		Proteobacteria	Gammaproteobacteria	Pseudomonadales	Pseudomonadaceae	Pseudomonas	Pseudomonas sp. EECC-672	species	Pseudomonas sp. EECC-672	699
1357143		Proteobacteria	Gammaproteobacteria	Pseudomonadales	Pseudomonadaceae	Pseudomonas	Pseudomonas sp. LT65	species	Pseudomonas sp. LT65	696
1344761		Proteobacteria	Gammaproteobacteria	Pseudomonadales	Pseudomonadaceae	Pseudomonas	Pseudomonas sp. 76.5_b_1	species	Pseudomonas sp. 76.5_b_1	693
231246		Proteobacteria	Gammaproteobacteria	Pseudomonadales	Pseudomonadaceae	Pseudomonas	Pseudomonas sp. W103-3	species	Pseudomonas sp. W103-3	691
1698399		Proteobacteria	Gammaproteobacteria	Pseudomonadales	Pseudomonadaceae	Pseudomonas	Pseudomonas sp. B5(2015)	species	Pseudomonas sp. B5(2015)	690
560400		Proteobacteria	Gammaproteobacteria	Pseudomonadales	Pseudomonadaceae	Pseudomonas	Pseudomonas sp. TLC13:3-3.5cm-5G	species	Pseudomonas sp. TLC13:3-3.5cm-5G	688
340941		Proteobacteria	Gammaproteobacteria	Pseudomonadales	Pseudomonadaceae	Pseudomonas	Pseudomonas sp. RH.Sph.071	species	Pseudomonas sp. RH.Sph.071	685
1042088		Proteobacteria	Gammaproteobacteria	Pseudomonadales	Pseudomonadaceae	Pseudomonas	Pseudomonas sp. P1-3(2011)	species	Pseudomonas sp. P1-3(2011)	683
1529236		Proteobacteria	Gammaproteobacteria	Pseudomonadales	Pseudomonadaceae	Pseudomonas	Pseudomonas sp. N95	species	Pseudomonas sp. N95	683
1234064		Proteobacteria	Gammaproteobacteria	Pseudomonadales	Pseudomonadaceae	Pseudomonas	Pseudomonas sp. NO1	species	Pseudomonas sp. NO1	682
2170948		Proteobacteria	Gammaproteobacteria	Pseudomonadales	Pseudomonadaceae	Pseudomonas	Pseudomonas sp. Irchel s2a9	species	Pseudomonas sp. Irchel s2a9	679
211117		Proteobacteria	Gammaproteobacteria	Pseudomonadales	Pseudomonadaceae	Pseudomonas	Pseudomonas sp. NRS322	species	Pseudomonas sp. NRS322	676
2008902		Proteobacteria	Gammaproteobacteria	Pseudomonadales	Pseudomonadaceae	Pseudomonas	Pseudomonas sp. Irchel 3A15	species	Pseudomonas sp. Irchel 3A15	676
2170977		Proteobacteria	Gammaproteobacteria	Pseudomonadales	Pseudomonadaceae	Pseudomonas	Pseudomonas sp. Irchel s2b18	species	Pseudomonas sp. Irchel s2b18	676
2171028		Proteobacteria	Gammaproteobacteria	Pseudomonadales	Pseudomonadaceae	Pseudomonas	Pseudomonas sp. Irchel s2c11	species	Pseudomonas sp. Irchel s2c11	676
2008938		Proteobacteria	Gammaproteobacteria	Pseudomonadales	Pseudomonadaceae	Pseudomonas	Pseudomonas sp. Irchel 3C11	species	Pseudomonas sp. Irchel 3C11	673
325413		Proteobacteria	Gammaproteobacteria	Pseudomonadales	Pseudomonadaceae	Pseudomonas	Pseudomonas sp. HPC1275	species	Pseudomonas sp. HPC1275	670
2170849		Proteobacteria	Gammaproteobacteria	Pseudomonadales	Pseudomonadaceae	Pseudomonas	Pseudomonas sp. Irchel 2F2	species	Pseudomonas sp. Irchel 2F2	670
758639		Proteobacteria	Gammaproteobacteria	Pseudomonadales	Pseudomonadaceae	Pseudomonas	Pseudomonas sp. EK-I55	species	Pseudomonas sp. EK-I55	668
758640		Proteobacteria	Gammaproteobacteria	Pseudomonadales	Pseudomonadaceae	Pseudomonas	Pseudomonas sp. EK-I58	species	Pseudomonas sp. EK-I58	666
300327		Proteobacteria	Gammaproteobacteria	Pseudomonadales	Pseudomonadaceae	Pseudomonas	Pseudomonas sp. HPC687	species	Pseudomonas sp. HPC687	665
1468042		Proteobacteria	Gammaproteobacteria	Pseudomonadales	Pseudomonadaceae	Pseudomonas	Pseudomonas sp. rDWA47	species	Pseudomonas sp. rDWA47	654
1071115		Proteobacteria	Gammaproteobacteria	Pseudomonadales	Pseudomonadaceae	Pseudomonas	Pseudomonas sp. E11_ICE22B	species	Pseudomonas sp. E11_ICE22B	653
2170804		Proteobacteria	Gammaproteobacteria	Pseudomonadales	Pseudomonadaceae	Pseudomonas	Pseudomonas sp. Irchel 2H5	species	Pseudomonas sp. Irchel 2H5	652
1260247		Proteobacteria	Gammaproteobacteria	Pseudomonadales	Pseudomonadaceae	Pseudomonas	Pseudomonas sp. GTNS	species	Pseudomonas sp. GTNS	651
1260250		Proteobacteria	Gammaproteobacteria	Pseudomonadales	Pseudomonadaceae	Pseudomonas	Pseudomonas sp. TSSG	species	Pseudomonas sp. TSSG	650
395477		Proteobacteria	Gammaproteobacteria	Pseudomonadales	Pseudomonadaceae	Pseudomonas	Pseudomonas sp. S224	species	Pseudomonas sp. S224	649
866715		Proteobacteria	Gammaproteobacteria	Pseudomonadales	Pseudomonadaceae	Pseudomonas	Pseudomonas sp. RK29	species	Pseudomonas sp. RK29	648
2171137		Proteobacteria	Gammaproteobacteria	Pseudomonadales	Pseudomonadaceae	Pseudomonas	Pseudomonas sp. Irchel 1H4	species	Pseudomonas sp. Irchel 1H4	646
1260248		Proteobacteria	Gammaproteobacteria	Pseudomonadales	Pseudomonadaceae	Pseudomonas	Pseudomonas sp. GTRS	species	Pseudomonas sp. GTRS	642
1142351		Proteobacteria	Gammaproteobacteria	Pseudomonadales	Pseudomonadaceae	Pseudomonas	Pseudomonas sp. AaM31b	species	Pseudomonas sp. AaM31b	636
2171348		Proteobacteria	Gammaproteobacteria	Pseudomonadales	Pseudomonadaceae	Pseudomonas	Pseudomonas sp. Irchel 2D4	species	Pseudomonas sp. Irchel 2D4	636
1733157		Proteobacteria	Gammaproteobacteria	Pseudomonadales	Pseudomonadaceae	Pseudomonas	Pseudomonas sp. JV465_B	species	Pseudomonas sp. JV465_B	629
2170867		Proteobacteria	Gammaproteobacteria	Pseudomonadales	Pseudomonadaceae	Pseudomonas	Pseudomonas sp. Irchel 1A18	species	Pseudomonas sp. Irchel 1A18	629
1733026		Proteobacteria	Gammaproteobacteria	Pseudomonadales	Pseudomonadaceae	Pseudomonas	Pseudomonas sp. JV282	species	Pseudomonas sp. JV282	626
1234129		Proteobacteria	Gammaproteobacteria	Pseudomonadales	Pseudomonadaceae	Pseudomonas	Pseudomonas sp. E8(2012)	species	Pseudomonas sp. E8(2012)	625
1793088		Proteobacteria	Gammaproteobacteria	Pseudomonadales	Pseudomonadaceae	Pseudomonas	Pseudomonas sp. NCIM 2026	species	Pseudomonas sp. NCIM 2026	625
1348839		Proteobacteria	Gammaproteobacteria	Pseudomonadales	Pseudomonadaceae	Pseudomonas	Pseudomonas sp. NS2	species	Pseudomonas sp. NS2	620
1867579		Proteobacteria	Gammaproteobacteria	Pseudomonadales	Pseudomonadaceae	Pseudomonas	Pseudomonas sp. J21	species	Pseudomonas sp. J21	615
1538108		Proteobacteria	Gammaproteobacteria	Pseudomonadales	Pseudomonadaceae	Pseudomonas	Pseudomonas sp. RP10(2014)	species	Pseudomonas sp. RP10(2014)	609
126127		Proteobacteria	Gammaproteobacteria	Pseudomonadales	Pseudomonadaceae	Pseudomonas	Pseudomonas sp. 2FB11	species	Pseudomonas sp. 2FB11	608
343947		Proteobacteria	Gammaproteobacteria	Pseudomonadales	Pseudomonadaceae	Pseudomonas	Pseudomonas sp. 7-29	species	Pseudomonas sp. 7-29	604
1509126		Proteobacteria	Gammaproteobacteria	Pseudomonadales	Pseudomonadaceae	Pseudomonas	Pseudomonas sp. EP_S_62	species	Pseudomonas sp. EP_S_62	601
1357071		Proteobacteria	Gammaproteobacteria	Pseudomonadales	Pseudomonadaceae	Pseudomonas	Pseudomonas sp. LS41	species	Pseudomonas sp. LS41	599
475696		Proteobacteria	Gammaproteobacteria	Pseudomonadales	Pseudomonadaceae	Pseudomonas	Pseudomonas sp. CJJH16	species	Pseudomonas sp. CJJH16	594
251629		Proteobacteria	Gammaproteobacteria	Pseudomonadales	Pseudomonadaceae	Pseudomonas	Pseudomonas sp. LBA17	species	Pseudomonas sp. LBA17	593
1028955		Proteobacteria	Gammaproteobacteria	Pseudomonadales	Pseudomonadaceae	Pseudomonas	Pseudomonas sp. StFLB165	species	Pseudomonas sp. StFLB165	586
325387		Proteobacteria	Gammaproteobacteria	Pseudomonadales	Pseudomonadaceae	Pseudomonas	Pseudomonas sp. HPC352	species	Pseudomonas sp. HPC352	581
1650262		Proteobacteria	Gammaproteobacteria	Pseudomonadales	Pseudomonadaceae	Pseudomonas	Pseudomonas sp. CSeC30_15	species	Pseudomonas sp. CSeC30_15	581
1675979		Proteobacteria	Gammaproteobacteria	Pseudomonadales	Pseudomonadaceae	Pseudomonas	Pseudomonas sp. DsA.N053	species	Pseudomonas sp. DsA.N053	578
1552158		Proteobacteria	Gammaproteobacteria	Pseudomonadales	Pseudomonadaceae	Pseudomonas	Pseudomonas sp. OSR52	species	Pseudomonas sp. OSR52	575
261074		Proteobacteria	Gammaproteobacteria	Pseudomonadales	Pseudomonadaceae	Pseudomonas	Pseudomonas sp. PCY21	species	Pseudomonas sp. PCY21	572
504393		Proteobacteria	Gammaproteobacteria	Pseudomonadales	Pseudomonadaceae	Pseudomonas	Pseudomonas sp. 3C58	species	Pseudomonas sp. 3C58	569
1467976		Proteobacteria	Gammaproteobacteria	Pseudomonadales	Pseudomonadaceae	Pseudomonas	Pseudomonas sp. rDWC15	species	Pseudomonas sp. rDWC15	568
1890650		Proteobacteria	Gammaproteobacteria	Pseudomonadales	Pseudomonadaceae	Pseudomonas	Pseudomonas sp. JV309	species	Pseudomonas sp. JV309	566
1602464		Proteobacteria	Gammaproteobacteria	Pseudomonadales	Pseudomonadaceae	Pseudomonas	Pseudomonas sp. C11-4	species	Pseudomonas sp. C11-4	559
1308007		Proteobacteria	Gammaproteobacteria	Pseudomonadales	Pseudomonadaceae	Pseudomonas	Pseudomonas sp. EHE_2_38	species	Pseudomonas sp. EHE_2_38	556
328073		Proteobacteria	Gammaproteobacteria	Pseudomonadales	Pseudomonadaceae	Pseudomonas	Pseudomonas sp. bnj_dkc25	species	Pseudomonas sp. bnj_dkc25	551
1434979		Proteobacteria	Gammaproteobacteria	Pseudomonadales	Pseudomonadaceae	Pseudomonas	Pseudomonas sp. B.Pat.10	species	Pseudomonas sp. B.Pat.10	538
661386		Proteobacteria	Gammaproteobacteria	Pseudomonadales	Pseudomonadaceae	Pseudomonas	Pseudomonas sp. UASWS0337	species	Pseudomonas sp. UASWS0337	529
1357077		Proteobacteria	Gammaproteobacteria	Pseudomonadales	Pseudomonadaceae	Pseudomonas	Pseudomonas sp. LS47	species	Pseudomonas sp. LS47	529
413583		Proteobacteria	Gammaproteobacteria	Pseudomonadales	Pseudomonadaceae	Pseudomonas	Pseudomonas sp. PT9	species	Pseudomonas sp. PT9	525
171066		Proteobacteria	Gammaproteobacteria	Pseudomonadales	Pseudomonadaceae	Pseudomonas	Pseudomonas sp. NZCH4	species	Pseudomonas sp. NZCH4	523
570872		Proteobacteria	Gammaproteobacteria	Pseudomonadales	Pseudomonadaceae	Pseudomonas	Pseudomonas sp. ChPhzTR47	species	Pseudomonas sp. ChPhzTR47	522
1357074		Proteobacteria	Gammaproteobacteria	Pseudomonadales	Pseudomonadaceae	Pseudomonas	Pseudomonas sp. LS44	species	Pseudomonas sp. LS44	519
251631		Proteobacteria	Gammaproteobacteria	Pseudomonadales	Pseudomonadaceae	Pseudomonas	Pseudomonas sp. LBA19	species	Pseudomonas sp. LBA19	513
765853		Proteobacteria	Gammaproteobacteria	Pseudomonadales	Pseudomonadaceae	Pseudomonas	Pseudomonas sp. PBBR	species	Pseudomonas sp. PBBR	511
1078385		Proteobacteria	Gammaproteobacteria	Pseudomonadales	Pseudomonadaceae	Pseudomonas	Pseudomonas sp. RW09-C4	species	Pseudomonas sp. RW09-C4	507
448294		Proteobacteria	Gammaproteobacteria	Pseudomonadales	Pseudomonadaceae	Pseudomonas	Pseudomonas sp. Z18	species	Pseudomonas sp. Z18	500
1515292		Proteobacteria	Gammaproteobacteria	Pseudomonadales	Pseudomonadaceae	Pseudomonas	Pseudomonas sp. Hu105A	species	Pseudomonas sp. Hu105A	499
542063		Proteobacteria	Gammaproteobacteria	Pseudomonadales	Pseudomonadaceae	Pseudomonas	Pseudomonas sp. CL3.57	species	Pseudomonas sp. CL3.57	496
421987		Proteobacteria	Gammaproteobacteria	Pseudomonadales	Pseudomonadaceae	Pseudomonas	Pseudomonas sp. SFI15	species	Pseudomonas sp. SFI15	494
319283		Proteobacteria	Gammaproteobacteria	Pseudomonadales	Pseudomonadaceae	Pseudomonas	Pseudomonas sp. HPC 1046	species	Pseudomonas sp. HPC 1046	491
530839		Proteobacteria	Gammaproteobacteria	Pseudomonadales	Pseudomonadaceae	Pseudomonas	Pseudomonas sp. 01WB03.1-25	species	Pseudomonas sp. 01WB03.1-25	490
421980		Proteobacteria	Gammaproteobacteria	Pseudomonadales	Pseudomonadaceae	Pseudomonas	Pseudomonas sp. SFI7	species	Pseudomonas sp. SFI7	487
294850		Proteobacteria	Gammaproteobacteria	Pseudomonadales	Pseudomonadaceae	Pseudomonas	Pseudomonas sp. Nj-23	species	Pseudomonas sp. Nj-23	484
54515		Proteobacteria	Gammaproteobacteria	Pseudomonadales	Pseudomonadaceae	Pseudomonas	Pseudomonas sp. arc19	species	Pseudomonas sp. arc19	483
542035		Proteobacteria	Gammaproteobacteria	Pseudomonadales	Pseudomonadaceae	Pseudomonas	Pseudomonas sp. CL3.119	species	Pseudomonas sp. CL3.119	481
1368377		Proteobacteria	Gammaproteobacteria	Pseudomonadales	Pseudomonadaceae	Pseudomonas	Pseudomonas sp. BAS203i	species	Pseudomonas sp. BAS203i	481
530763		Proteobacteria	Gammaproteobacteria	Pseudomonadales	Pseudomonadaceae	Pseudomonas	Pseudomonas sp. 01WB02.1-5	species	Pseudomonas sp. 01WB02.1-5	479
622541		Proteobacteria	Gammaproteobacteria	Pseudomonadales	Pseudomonadaceae	Pseudomonas	Pseudomonas sp. Z1S-13	species	Pseudomonas sp. Z1S-13	479
863082		Proteobacteria	Gammaproteobacteria	Pseudomonadales	Pseudomonadaceae	Pseudomonas	Pseudomonas sp. BR-Subra-57	species	Pseudomonas sp. BR-Subra-57	479
110608		Proteobacteria	Gammaproteobacteria	Pseudomonadales	Pseudomonadaceae	Pseudomonas	Pseudomonas sp. CAFB-naph-5	species	Pseudomonas sp. CAFB-naph-5	473
651178		Proteobacteria	Gammaproteobacteria	Pseudomonadales	Pseudomonadaceae	Pseudomonas	Pseudomonas sp. 'Disko Bay 79'	species	Pseudomonas sp. 'Disko Bay 79'	472
1215198		Proteobacteria	Gammaproteobacteria	Pseudomonadales	Pseudomonadaceae	Pseudomonas	Pseudomonas sp. W15Jun1B	species	Pseudomonas sp. W15Jun1B	470
292989		Proteobacteria	Gammaproteobacteria	Pseudomonadales	Pseudomonadaceae	Pseudomonas	Pseudomonas sp. D-9-25-4	species	Pseudomonas sp. D-9-25-4	453
1653671		Proteobacteria	Gammaproteobacteria	Pseudomonadales	Pseudomonadaceae	Pseudomonas	Pseudomonas sp. AE_138	species	Pseudomonas sp. AE_138	451
110610		Proteobacteria	Gammaproteobacteria	Pseudomonadales	Pseudomonadaceae	Pseudomonas	Pseudomonas sp. CAFB-pxyl-2	species	Pseudomonas sp. CAFB-pxyl-2	448
1653673		Proteobacteria	Gammaproteobacteria	Pseudomonadales	Pseudomonadaceae	Pseudomonas	Pseudomonas sp. AE_144	species	Pseudomonas sp. AE_144	446
220623		Proteobacteria	Gammaproteobacteria	Pseudomonadales	Pseudomonadaceae	Pseudomonas	Pseudomonas sp. 010993827	species	Pseudomonas sp. 010993827	443
907160		Proteobacteria	Gammaproteobacteria	Pseudomonadales	Pseudomonadaceae	Pseudomonas	Pseudomonas sp. EBKC21	species	Pseudomonas sp. EBKC21	441
866840		Proteobacteria	Gammaproteobacteria	Pseudomonadales	Pseudomonadaceae	Pseudomonas	Pseudomonas sp. CK262	species	Pseudomonas sp. CK262	431
1003389		Proteobacteria	Gammaproteobacteria	Pseudomonadales	Pseudomonadaceae	Pseudomonas	Pseudomonas sp. YC-A8	species	Pseudomonas sp. YC-A8	423
302597		Proteobacteria	Gammaproteobacteria	Pseudomonadales	Pseudomonadaceae	Pseudomonas	Pseudomonas sp. '5.5 MW-9'	species	Pseudomonas sp. '5.5 MW-9'	418
541929		Proteobacteria	Gammaproteobacteria	Pseudomonadales	Pseudomonadaceae	Pseudomonas	Pseudomonas sp. CL1.104	species	Pseudomonas sp. CL1.104	412
1890662		Proteobacteria	Gammaproteobacteria	Pseudomonadales	Pseudomonadaceae	Pseudomonas	Pseudomonas sp. JV229B	species	Pseudomonas sp. JV229B	409
271179		Proteobacteria	Gammaproteobacteria	Pseudomonadales	Pseudomonadaceae	Pseudomonas	Pseudomonas sp. A227	species	Pseudomonas sp. A227	407
468553		Proteobacteria	Gammaproteobacteria	Pseudomonadales	Pseudomonadaceae	Pseudomonas	Pseudomonas sp. CT4	species	Pseudomonas sp. CT4	404
448298		Proteobacteria	Gammaproteobacteria	Pseudomonadales	Pseudomonadaceae	Pseudomonas	Pseudomonas sp. Z24	species	Pseudomonas sp. Z24	401
1002657		Proteobacteria	Gammaproteobacteria	Pseudomonadales	Pseudomonadaceae	Pseudomonas	Pseudomonas sp. FS15(2011)	species	Pseudomonas sp. FS15(2011)	400
1850848		Proteobacteria	Gammaproteobacteria	Pseudomonadales	Pseudomonadaceae	Pseudomonas	Pseudomonas sp. SnE1	species	Pseudomonas sp. SnE1	400
317197		Proteobacteria	Gammaproteobacteria	Pseudomonadales	Pseudomonadaceae	Pseudomonas	Pseudomonas sp. 5M1	species	Pseudomonas sp. 5M1	371
1101571		Proteobacteria	Gammaproteobacteria	Pseudomonadales	Pseudomonadaceae	Pseudomonas	Pseudomonas sp. LGI5G	species	Pseudomonas sp. LGI5G	361
570295		Proteobacteria	Gammaproteobacteria	Pseudomonadales	Pseudomonadaceae	Pseudomonas	Pseudomonas sp. PRB3	species	Pseudomonas sp. PRB3	360
1529231		Proteobacteria	Gammaproteobacteria	Pseudomonadales	Pseudomonadaceae	Pseudomonas	Pseudomonas sp. N68	species	Pseudomonas sp. N68	358
911977		Proteobacteria	Gammaproteobacteria	Pseudomonadales	Pseudomonadaceae	Pseudomonas	Pseudomonas sp. NAD-A17	species	Pseudomonas sp. NAD-A17	314
1456825		Proteobacteria	Gammaproteobacteria	Pseudomonadales	Pseudomonadaceae	Pseudomonas	Pseudomonas sp. faro5_40B	species	Pseudomonas sp. faro5_40B	312
701206		Proteobacteria	Gammaproteobacteria	Pseudomonadales	Pseudomonadaceae	Pseudomonas	Pseudomonas sp. Tn111	species	Pseudomonas sp. Tn111	302
1172961		Proteobacteria	Gammaproteobacteria	Pseudomonadales	Pseudomonadaceae	Pseudomonas	Pseudomonas sp. VN28	species	Pseudomonas sp. VN28	301
427587		Proteobacteria	Gammaproteobacteria	Pseudomonadales	Pseudomonadaceae	Pseudomonas	Pseudomonas sp. SFT1	species	Pseudomonas sp. SFT1	286
1709317		Proteobacteria	Gammaproteobacteria	Pseudomonadales	Pseudomonadaceae	Pseudomonas	Pseudomonas sp. MGL30	species	Pseudomonas sp. MGL30	286
1529193		Proteobacteria	Gammaproteobacteria	Pseudomonadales	Pseudomonadaceae	Pseudomonas	Pseudomonas sp. C136	species	Pseudomonas sp. C136	269
998158		Proteobacteria	Gammaproteobacteria	Pseudomonadales	Pseudomonadaceae	Pseudomonas	Pseudomonas sp. Lake-F128	species	Pseudomonas sp. Lake-F128	221
226908		Proteobacteria	Gammaproteobacteria	Pseudomonadales	Pseudomonadaceae	Pseudomonas	Pseudomonas sp. UCM B-377	species	Pseudomonas sp. UCM B-377	212
622564		Proteobacteria	Gammaproteobacteria	Pseudomonadales	Pseudomonadaceae	Pseudomonas	Pseudomonas sp. Z4NS-132	species	Pseudomonas sp. Z4NS-132	211
1493963		Proteobacteria	Gammaproteobacteria	Pseudomonadales	Pseudomonadaceae	Pseudomonas	Pseudomonas sp. MC275	species	Pseudomonas sp. MC275	170
1849995		Proteobacteria	Gammaproteobacteria	Pseudomonadales	Pseudomonadaceae	Pseudomonas	Pseudomonas sp. JNBP 4451	species	Pseudomonas sp. JNBP 4451	8211
1449784		Proteobacteria	Gammaproteobacteria	Pseudomonadales	Pseudomonadaceae	Pseudomonas	Pseudomonas sp. LM14	species	Pseudomonas sp. LM14	7164
177987		Proteobacteria	Gammaproteobacteria	Pseudomonadales	Pseudomonadaceae	Pseudomonas	Pseudomonas sp. Q7-87	species	Pseudomonas sp. Q7-87	6033
928944		Proteobacteria	Gammaproteobacteria	Pseudomonadales	Pseudomonadaceae	Pseudomonas	Pseudomonas sp. R-41973	species	Pseudomonas sp. R-41973	4282
1310379		Proteobacteria	Gammaproteobacteria	Pseudomonadales	Pseudomonadaceae	Pseudomonas	Pseudomonas sp. MSSRFD865	species	Pseudomonas sp. MSSRFD865	4265
1323599		Proteobacteria	Gammaproteobacteria	Pseudomonadales	Pseudomonadaceae	Pseudomonas	Pseudomonas sp. 41110	species	Pseudomonas sp. 41110	3781
457918		Proteobacteria	Gammaproteobacteria	Pseudomonadales	Pseudomonadaceae	Pseudomonas	Pseudomonas sp. phi9	species	Pseudomonas sp. phi9	3428
411038		Proteobacteria	Gammaproteobacteria	Pseudomonadales	Pseudomonadaceae	Pseudomonas	Pseudomonas sp. S7-29	species	Pseudomonas sp. S7-29	3064
1880678		Proteobacteria	Gammaproteobacteria	Pseudomonadales	Pseudomonadaceae	Pseudomonas	Pseudomonas sp. CCUG 57209	species	Pseudomonas sp. CCUG 57209	3027
690137		Proteobacteria	Gammaproteobacteria	Pseudomonadales	Pseudomonadaceae	Pseudomonas	Pseudomonas sp. M3	species	Pseudomonas sp. M3	3013
1095417		Proteobacteria	Gammaproteobacteria	Pseudomonadales	Pseudomonadaceae	Pseudomonas	Pseudomonas sp. R-43638	species	Pseudomonas sp. R-43638	2957
1156295		Proteobacteria	Gammaproteobacteria	Pseudomonadales	Pseudomonadaceae	Pseudomonas	Pseudomonas sp. B6(2012)	species	Pseudomonas sp. B6(2012)	2822
1079842		Proteobacteria	Gammaproteobacteria	Pseudomonadales	Pseudomonadaceae	Pseudomonas	Pseudomonas sp. P80(2011)	species	Pseudomonas sp. P80(2011)	2570
1654593		Proteobacteria	Gammaproteobacteria	Pseudomonadales	Pseudomonadaceae	Pseudomonas	Pseudomonas sp. NCPPB 2874	species	Pseudomonas sp. NCPPB 2874	2481
426619		Proteobacteria	Gammaproteobacteria	Pseudomonadales	Pseudomonadaceae	Pseudomonas	Pseudomonas sp. PD2	species	Pseudomonas sp. PD2	2423
311238		Proteobacteria	Gammaproteobacteria	Pseudomonadales	Pseudomonadaceae	Pseudomonas	Pseudomonas sp. GD200	species	Pseudomonas sp. GD200	2410
1825891		Proteobacteria	Gammaproteobacteria	Pseudomonadales	Pseudomonadaceae	Pseudomonas	Pseudomonas sp. RZ56	species	Pseudomonas sp. RZ56	2312
707355		Proteobacteria	Gammaproteobacteria	Pseudomonadales	Pseudomonadaceae	Pseudomonas	Pseudomonas sp. R-38757	species	Pseudomonas sp. R-38757	2204
251056		Proteobacteria	Gammaproteobacteria	Pseudomonadales	Pseudomonadaceae	Pseudomonas	Pseudomonas sp. MFY33	species	Pseudomonas sp. MFY33	2200
1323647		Proteobacteria	Gammaproteobacteria	Pseudomonadales	Pseudomonadaceae	Pseudomonas	Pseudomonas sp. S63609	species	Pseudomonas sp. S63609	2180
1825895		Proteobacteria	Gammaproteobacteria	Pseudomonadales	Pseudomonadaceae	Pseudomonas	Pseudomonas sp. RZ81	species	Pseudomonas sp. RZ81	2134
574315		Proteobacteria	Gammaproteobacteria	Pseudomonadales	Pseudomonadaceae	Pseudomonas	Pseudomonas sp. BR6-22	species	Pseudomonas sp. BR6-22	2094
1111519		Proteobacteria	Gammaproteobacteria	Pseudomonadales	Pseudomonadaceae	Pseudomonas	Pseudomonas sp. SMMP3	species	Pseudomonas sp. SMMP3	2073
1342334		Proteobacteria	Gammaproteobacteria	Pseudomonadales	Pseudomonadaceae	Pseudomonas	Pseudomonas sp. 11W	species	Pseudomonas sp. 11W	2056
1003388		Proteobacteria	Gammaproteobacteria	Pseudomonadales	Pseudomonadaceae	Pseudomonas	Pseudomonas sp. YC-A18	species	Pseudomonas sp. YC-A18	1958
758636		Proteobacteria	Gammaproteobacteria	Pseudomonadales	Pseudomonadaceae	Pseudomonas	Pseudomonas sp. EK-I1	species	Pseudomonas sp. EK-I1	1817
255444		Proteobacteria	Gammaproteobacteria	Pseudomonadales	Pseudomonadaceae	Pseudomonas	Pseudomonas sp. BE07	species	Pseudomonas sp. BE07	1730
255446		Proteobacteria	Gammaproteobacteria	Pseudomonadales	Pseudomonadaceae	Pseudomonas	Pseudomonas sp. K94.23	species	Pseudomonas sp. K94.23	1720
1451432		Proteobacteria	Gammaproteobacteria	Pseudomonadales	Pseudomonadaceae	Pseudomonas	Pseudomonas sp. FBF79	species	Pseudomonas sp. FBF79	1696
343944		Proteobacteria	Gammaproteobacteria	Pseudomonadales	Pseudomonadaceae	Pseudomonas	Pseudomonas sp. 7-2	species	Pseudomonas sp. 7-2	1581
885530		Proteobacteria	Gammaproteobacteria	Pseudomonadales	Pseudomonadaceae	Pseudomonas	Pseudomonas sp. FBHYA-B1	species	Pseudomonas sp. FBHYA-B1	1550
343938		Proteobacteria	Gammaproteobacteria	Pseudomonadales	Pseudomonadaceae	Pseudomonas	Pseudomonas sp. 3-13	species	Pseudomonas sp. 3-13	1537
1499054		Proteobacteria	Gammaproteobacteria	Pseudomonadales	Pseudomonadaceae	Pseudomonas	Pseudomonas sp. MDFPXXIVR289b	species	Pseudomonas sp. MDFPXXIVR289b	1533
1050845		Proteobacteria	Gammaproteobacteria	Pseudomonadales	Pseudomonadaceae	Pseudomonas	Pseudomonas sp. S174S	species	Pseudomonas sp. S174S	1532
1225035		Proteobacteria	Gammaproteobacteria	Pseudomonadales	Pseudomonadaceae	Pseudomonas	Pseudomonas sp. A1142	species	Pseudomonas sp. A1142	1529
1156220		Proteobacteria	Gammaproteobacteria	Pseudomonadales	Pseudomonadaceae	Pseudomonas	Pseudomonas sp. HC2-29	species	Pseudomonas sp. HC2-29	1528
1509222		Proteobacteria	Gammaproteobacteria	Pseudomonadales	Pseudomonadaceae	Pseudomonas	Pseudomonas sp. PH1(2014)	species	Pseudomonas sp. PH1(2014)	1517
354427		Proteobacteria	Gammaproteobacteria	Pseudomonadales	Pseudomonadaceae	Pseudomonas	Pseudomonas sp. LJ52	species	Pseudomonas sp. LJ52	1504
1130749		Proteobacteria	Gammaproteobacteria	Pseudomonadales	Pseudomonadaceae	Pseudomonas	Pseudomonas sp. CRF3-Ps-2	species	Pseudomonas sp. CRF3-Ps-2	1504
411635		Proteobacteria	Gammaproteobacteria	Pseudomonadales	Pseudomonadaceae	Pseudomonas	Pseudomonas sp. MY1420	species	Pseudomonas sp. MY1420	1502
411628		Proteobacteria	Gammaproteobacteria	Pseudomonadales	Pseudomonadaceae	Pseudomonas	Pseudomonas sp. MY0503	species	Pseudomonas sp. MY0503	1501
412189		Proteobacteria	Gammaproteobacteria	Pseudomonadales	Pseudomonadaceae	Pseudomonas	Pseudomonas sp. 8zhy	species	Pseudomonas sp. 8zhy	1501
489629		Proteobacteria	Gammaproteobacteria	Pseudomonadales	Pseudomonadaceae	Pseudomonas	Pseudomonas sp. Hg4-06	species	Pseudomonas sp. Hg4-06	1501
490802		Proteobacteria	Gammaproteobacteria	Pseudomonadales	Pseudomonadaceae	Pseudomonas	Pseudomonas sp. BSs20169	species	Pseudomonas sp. BSs20169	1501
493569		Proteobacteria	Gammaproteobacteria	Pseudomonadales	Pseudomonadaceae	Pseudomonas	Pseudomonas sp. BSs20085	species	Pseudomonas sp. BSs20085	1501
641747		Proteobacteria	Gammaproteobacteria	Pseudomonadales	Pseudomonadaceae	Pseudomonas	Pseudomonas sp. K3B-3	species	Pseudomonas sp. K3B-3	1501
985768		Proteobacteria	Gammaproteobacteria	Pseudomonadales	Pseudomonadaceae	Pseudomonas	Pseudomonas sp. NBY30	species	Pseudomonas sp. NBY30	1500
349820		Proteobacteria	Gammaproteobacteria	Pseudomonadales	Pseudomonadaceae	Pseudomonas	Pseudomonas sp. 7001	species	Pseudomonas sp. 7001	1499
349849		Proteobacteria	Gammaproteobacteria	Pseudomonadales	Pseudomonadaceae	Pseudomonas	Pseudomonas sp. 7056	species	Pseudomonas sp. 7056	1498
619770		Proteobacteria	Gammaproteobacteria	Pseudomonadales	Pseudomonadaceae	Pseudomonas	Pseudomonas sp. BSw21402	species	Pseudomonas sp. BSw21402	1496
336837		Proteobacteria	Gammaproteobacteria	Pseudomonadales	Pseudomonadaceae	Pseudomonas	Pseudomonas sp. S1-22	species	Pseudomonas sp. S1-22	1495
311005		Proteobacteria	Gammaproteobacteria	Pseudomonadales	Pseudomonadaceae	Pseudomonas	Pseudomonas sp. M2-1	species	Pseudomonas sp. M2-1	1489
290486		Proteobacteria	Gammaproteobacteria	Pseudomonadales	Pseudomonadaceae	Pseudomonas	Pseudomonas sp. 9C_20	species	Pseudomonas sp. 9C_20	1488
1638080		Proteobacteria	Gammaproteobacteria	Pseudomonadales	Pseudomonadaceae	Pseudomonas	Pseudomonas sp. LT1-MRL	species	Pseudomonas sp. LT1-MRL	1488
159463		Proteobacteria	Gammaproteobacteria	Pseudomonadales	Pseudomonadaceae	Pseudomonas	Pseudomonas sp. MF254A	species	Pseudomonas sp. MF254A	1487
888074		Proteobacteria	Gammaproteobacteria	Pseudomonadales	Pseudomonadaceae	Pseudomonas	Pseudomonas sp. MB65	species	Pseudomonas sp. MB65	1486
366337		Proteobacteria	Gammaproteobacteria	Pseudomonadales	Pseudomonadaceae	Pseudomonas	Pseudomonas sp. BBCT8	species	Pseudomonas sp. BBCT8	1485
1632054		Proteobacteria	Gammaproteobacteria	Pseudomonadales	Pseudomonadaceae	Pseudomonas	Pseudomonas sp. BPSAC75	species	Pseudomonas sp. BPSAC75	1484
1310550		Proteobacteria	Gammaproteobacteria	Pseudomonadales	Pseudomonadaceae	Pseudomonas	Pseudomonas sp. X123	species	Pseudomonas sp. X123	1483
1737085		Proteobacteria	Gammaproteobacteria	Pseudomonadales	Pseudomonadaceae	Pseudomonas	Pseudomonas sp. YX7	species	Pseudomonas sp. YX7	1478
492223		Proteobacteria	Gammaproteobacteria	Pseudomonadales	Pseudomonadaceae	Pseudomonas	Pseudomonas sp. 108Z1	species	Pseudomonas sp. 108Z1	1477
171125		Proteobacteria	Gammaproteobacteria	Pseudomonadales	Pseudomonadaceae	Pseudomonas	Pseudomonas sp. NZI7	species	Pseudomonas sp. NZI7	1476
1751958		Proteobacteria	Gammaproteobacteria	Pseudomonadales	Pseudomonadaceae	Pseudomonas	Pseudomonas sp. 111	species	Pseudomonas sp. 111	1475
1792198		Proteobacteria	Gammaproteobacteria	Pseudomonadales	Pseudomonadaceae	Pseudomonas	Pseudomonas sp. K80	species	Pseudomonas sp. K80	1475
391365		Proteobacteria	Gammaproteobacteria	Pseudomonadales	Pseudomonadaceae	Pseudomonas	Pseudomonas sp. B08	species	Pseudomonas sp. B08	1473
1477846		Proteobacteria	Gammaproteobacteria	Pseudomonadales	Pseudomonadaceae	Pseudomonas	Pseudomonas sp. S11802	species	Pseudomonas sp. S11802	1467
1629629		Proteobacteria	Gammaproteobacteria	Pseudomonadales	Pseudomonadaceae	Pseudomonas	Pseudomonas sp. SK27.016	species	Pseudomonas sp. SK27.016	1467
1739766		Proteobacteria	Gammaproteobacteria	Pseudomonadales	Pseudomonadaceae	Pseudomonas	Pseudomonas sp. IN220	species	Pseudomonas sp. IN220	1467
437523		Proteobacteria	Gammaproteobacteria	Pseudomonadales	Pseudomonadaceae	Pseudomonas	Pseudomonas sp. OS8	species	Pseudomonas sp. OS8	1461
490226		Proteobacteria	Gammaproteobacteria	Pseudomonadales	Pseudomonadaceae	Pseudomonas	Pseudomonas sp. DAP37	species	Pseudomonas sp. DAP37	1461
1264427		Proteobacteria	Gammaproteobacteria	Pseudomonadales	Pseudomonadaceae	Pseudomonas	Pseudomonas sp. 2079	species	Pseudomonas sp. 2079	1461
1264475		Proteobacteria	Gammaproteobacteria	Pseudomonadales	Pseudomonadaceae	Pseudomonas	Pseudomonas sp. A2094	species	Pseudomonas sp. A2094	1461
258712		Proteobacteria	Gammaproteobacteria	Pseudomonadales	Pseudomonadaceae	Pseudomonas	Pseudomonas sp. AU4899	species	Pseudomonas sp. AU4899	1460
349538		Proteobacteria	Gammaproteobacteria	Pseudomonadales	Pseudomonadaceae	Pseudomonas	Pseudomonas sp. I91-9	species	Pseudomonas sp. I91-9	1460
685108		Proteobacteria	Gammaproteobacteria	Pseudomonadales	Pseudomonadaceae	Pseudomonas	Pseudomonas sp. JAM-GA20	species	Pseudomonas sp. JAM-GA20	1460
374869		Proteobacteria	Gammaproteobacteria	Pseudomonadales	Pseudomonadaceae	Pseudomonas	Pseudomonas sp. EMB 119	species	Pseudomonas sp. EMB 119	1459
1264488		Proteobacteria	Gammaproteobacteria	Pseudomonadales	Pseudomonadaceae	Pseudomonas	Pseudomonas sp. B1083	species	Pseudomonas sp. B1083	1459
1781663		Proteobacteria	Gammaproteobacteria	Pseudomonadales	Pseudomonadaceae	Pseudomonas	Pseudomonas sp. PE13	species	Pseudomonas sp. PE13	1459
657350		Proteobacteria	Gammaproteobacteria	Pseudomonadales	Pseudomonadaceae	Pseudomonas	Pseudomonas sp. x10(2009)	species	Pseudomonas sp. x10(2009)	1458
1459981		Proteobacteria	Gammaproteobacteria	Pseudomonadales	Pseudomonadaceae	Pseudomonas	Pseudomonas sp. LS-088	species	Pseudomonas sp. LS-088	1458
1164915		Proteobacteria	Gammaproteobacteria	Pseudomonadales	Pseudomonadaceae	Pseudomonas	Pseudomonas sp. XC1	species	Pseudomonas sp. XC1	1457
1720976		Proteobacteria	Gammaproteobacteria	Pseudomonadales	Pseudomonadaceae	Pseudomonas	Pseudomonas sp. K8(2015b)	species	Pseudomonas sp. K8(2015b)	1456
398789		Proteobacteria	Gammaproteobacteria	Pseudomonadales	Pseudomonadaceae	Pseudomonas	Pseudomonas sp. CL0505	species	Pseudomonas sp. CL0505	1455
1034552		Proteobacteria	Gammaproteobacteria	Pseudomonadales	Pseudomonadaceae	Pseudomonas	Pseudomonas sp. bB32(2011)	species	Pseudomonas sp. bB32(2011)	1455
1534456		Proteobacteria	Gammaproteobacteria	Pseudomonadales	Pseudomonadaceae	Pseudomonas	Pseudomonas sp. NBFPLINDS_RAS229	species	Pseudomonas sp. NBFPLINDS_RAS229	1454
756837		Proteobacteria	Gammaproteobacteria	Pseudomonadales	Pseudomonadaceae	Pseudomonas	Pseudomonas sp. RP10	species	Pseudomonas sp. RP10	1453
797729		Proteobacteria	Gammaproteobacteria	Pseudomonadales	Pseudomonadaceae	Pseudomonas	Pseudomonas sp. BP-1	species	Pseudomonas sp. BP-1	1453
1513884		Proteobacteria	Gammaproteobacteria	Pseudomonadales	Pseudomonadaceae	Pseudomonas	Pseudomonas sp. RLS_05	species	Pseudomonas sp. RLS_05	1453
1379356		Proteobacteria	Gammaproteobacteria	Pseudomonadales	Pseudomonadaceae	Pseudomonas	Pseudomonas sp. J2.1D4	species	Pseudomonas sp. J2.1D4	1452
437520		Proteobacteria	Gammaproteobacteria	Pseudomonadales	Pseudomonadaceae	Pseudomonas	Pseudomonas sp. OS20	species	Pseudomonas sp. OS20	1451
1429081		Proteobacteria	Gammaproteobacteria	Pseudomonadales	Pseudomonadaceae	Pseudomonas	Pseudomonas sp. A3CB	species	Pseudomonas sp. A3CB	1451
864809		Proteobacteria	Gammaproteobacteria	Pseudomonadales	Pseudomonadaceae	Pseudomonas	Pseudomonas sp. 2-2	species	Pseudomonas sp. 2-2	1450
1331149		Proteobacteria	Gammaproteobacteria	Pseudomonadales	Pseudomonadaceae	Pseudomonas	Pseudomonas sp. X-a10	species	Pseudomonas sp. X-a10	1450
756839		Proteobacteria	Gammaproteobacteria	Pseudomonadales	Pseudomonadaceae	Pseudomonas	Pseudomonas sp. WP6	species	Pseudomonas sp. WP6	1448
1545894		Proteobacteria	Gammaproteobacteria	Pseudomonadales	Pseudomonadaceae	Pseudomonas	Pseudomonas sp. JB163	species	Pseudomonas sp. JB163	1448
864811		Proteobacteria	Gammaproteobacteria	Pseudomonadales	Pseudomonadaceae	Pseudomonas	Pseudomonas sp. 3-11	species	Pseudomonas sp. 3-11	1447
1484836		Proteobacteria	Gammaproteobacteria	Pseudomonadales	Pseudomonadaceae	Pseudomonas	Pseudomonas sp. WXGRN	species	Pseudomonas sp. WXGRN	1447
394944		Proteobacteria	Gammaproteobacteria	Pseudomonadales	Pseudomonadaceae	Pseudomonas	Pseudomonas sp. K3	species	Pseudomonas sp. K3	1446
1484845		Proteobacteria	Gammaproteobacteria	Pseudomonadales	Pseudomonadaceae	Pseudomonas	Pseudomonas sp. XBBSA2	species	Pseudomonas sp. XBBSA2	1446
1034545		Proteobacteria	Gammaproteobacteria	Pseudomonadales	Pseudomonadaceae	Pseudomonas	Pseudomonas sp. bE20(2011)	species	Pseudomonas sp. bE20(2011)	1445
1484830		Proteobacteria	Gammaproteobacteria	Pseudomonadales	Pseudomonadaceae	Pseudomonas	Pseudomonas sp. WXBSA	species	Pseudomonas sp. WXBSA	1445
1484843		Proteobacteria	Gammaproteobacteria	Pseudomonadales	Pseudomonadaceae	Pseudomonas	Pseudomonas sp. XBBRY4	species	Pseudomonas sp. XBBRY4	1445
1484854		Proteobacteria	Gammaproteobacteria	Pseudomonadales	Pseudomonadaceae	Pseudomonas	Pseudomonas sp. XBGSY2	species	Pseudomonas sp. XBGSY2	1445
1565197		Proteobacteria	Gammaproteobacteria	Pseudomonadales	Pseudomonadaceae	Pseudomonas	Pseudomonas sp. PK1	species	Pseudomonas sp. PK1	1445
1590967		Proteobacteria	Gammaproteobacteria	Pseudomonadales	Pseudomonadaceae	Pseudomonas	Pseudomonas sp. TK30	species	Pseudomonas sp. TK30	1445
1267858		Proteobacteria	Gammaproteobacteria	Pseudomonadales	Pseudomonadaceae	Pseudomonas	Pseudomonas sp. TF4	species	Pseudomonas sp. TF4	1444
1267859		Proteobacteria	Gammaproteobacteria	Pseudomonadales	Pseudomonadaceae	Pseudomonas	Pseudomonas sp. TF5	species	Pseudomonas sp. TF5	1444
1281664		Proteobacteria	Gammaproteobacteria	Pseudomonadales	Pseudomonadaceae	Pseudomonas	Pseudomonas sp. S-3	species	Pseudomonas sp. S-3	1444
1484821		Proteobacteria	Gammaproteobacteria	Pseudomonadales	Pseudomonadaceae	Pseudomonas	Pseudomonas sp. CZGSA3	species	Pseudomonas sp. CZGSA3	1444
1499476		Proteobacteria	Gammaproteobacteria	Pseudomonadales	Pseudomonadaceae	Pseudomonas	Pseudomonas sp. JB164	species	Pseudomonas sp. JB164	1444
1047155		Proteobacteria	Gammaproteobacteria	Pseudomonadales	Pseudomonadaceae	Pseudomonas	Pseudomonas sp. FFT2	species	Pseudomonas sp. FFT2	1443
1246532		Proteobacteria	Gammaproteobacteria	Pseudomonadales	Pseudomonadaceae	Pseudomonas	Pseudomonas sp. ASR2	species	Pseudomonas sp. ASR2	1443
1281662		Proteobacteria	Gammaproteobacteria	Pseudomonadales	Pseudomonadaceae	Pseudomonas	Pseudomonas sp. P-6(2013)	species	Pseudomonas sp. P-6(2013)	1443
1327477		Proteobacteria	Gammaproteobacteria	Pseudomonadales	Pseudomonadaceae	Pseudomonas	Pseudomonas sp. Ala17	species	Pseudomonas sp. Ala17	1443
413915		Proteobacteria	Gammaproteobacteria	Pseudomonadales	Pseudomonadaceae	Pseudomonas	Pseudomonas sp. CWX5	species	Pseudomonas sp. CWX5	1442
1195786		Proteobacteria	Gammaproteobacteria	Pseudomonadales	Pseudomonadaceae	Pseudomonas	Pseudomonas sp. MLB17	species	Pseudomonas sp. MLB17	1442
1484820		Proteobacteria	Gammaproteobacteria	Pseudomonadales	Pseudomonadaceae	Pseudomonas	Pseudomonas sp. CZGRA2	species	Pseudomonas sp. CZGRA2	1442
1499480		Proteobacteria	Gammaproteobacteria	Pseudomonadales	Pseudomonadaceae	Pseudomonas	Pseudomonas sp. LC182	species	Pseudomonas sp. LC182	1442
587593		Proteobacteria	Gammaproteobacteria	Pseudomonadales	Pseudomonadaceae	Pseudomonas	Pseudomonas sp. BBAPs-01	species	Pseudomonas sp. BBAPs-01	1441
1031389		Proteobacteria	Gammaproteobacteria	Pseudomonadales	Pseudomonadaceae	Pseudomonas	Pseudomonas sp. YXE3-18	species	Pseudomonas sp. YXE3-18	1441
1442822		Proteobacteria	Gammaproteobacteria	Pseudomonadales	Pseudomonadaceae	Pseudomonas	Pseudomonas sp. YP19	species	Pseudomonas sp. YP19	1440
1716493		Proteobacteria	Gammaproteobacteria	Pseudomonadales	Pseudomonadaceae	Pseudomonas	Pseudomonas sp. XT-28	species	Pseudomonas sp. XT-28	1440
879465		Proteobacteria	Gammaproteobacteria	Pseudomonadales	Pseudomonadaceae	Pseudomonas	Pseudomonas sp. BC041	species	Pseudomonas sp. BC041	1439
1281661		Proteobacteria	Gammaproteobacteria	Pseudomonadales	Pseudomonadaceae	Pseudomonas	Pseudomonas sp. P-2	species	Pseudomonas sp. P-2	1439
1071057		Proteobacteria	Gammaproteobacteria	Pseudomonadales	Pseudomonadaceae	Pseudomonas	Pseudomonas sp. DR7(2011)	species	Pseudomonas sp. DR7(2011)	1438
1115851		Proteobacteria	Gammaproteobacteria	Pseudomonadales	Pseudomonadaceae	Pseudomonas	Pseudomonas sp. CK8-10	species	Pseudomonas sp. CK8-10	1437
1331143		Proteobacteria	Gammaproteobacteria	Pseudomonadales	Pseudomonadaceae	Pseudomonas	Pseudomonas sp. CW-a35	species	Pseudomonas sp. CW-a35	1437
360190		Proteobacteria	Gammaproteobacteria	Pseudomonadales	Pseudomonadaceae	Pseudomonas	Pseudomonas sp. HF3-5	species	Pseudomonas sp. HF3-5	1436
1442820		Proteobacteria	Gammaproteobacteria	Pseudomonadales	Pseudomonadaceae	Pseudomonas	Pseudomonas sp. YP17	species	Pseudomonas sp. YP17	1436
694243		Proteobacteria	Gammaproteobacteria	Pseudomonadales	Pseudomonadaceae	Pseudomonas	Pseudomonas sp. ljh-16	species	Pseudomonas sp. ljh-16	1435
1137450		Proteobacteria	Gammaproteobacteria	Pseudomonadales	Pseudomonadaceae	Pseudomonas	Pseudomonas sp. Hswx96	species	Pseudomonas sp. Hswx96	1435
1540159		Proteobacteria	Gammaproteobacteria	Pseudomonadales	Pseudomonadaceae	Pseudomonas	Pseudomonas sp. JS-C52	species	Pseudomonas sp. JS-C52	1435
745821		Proteobacteria	Gammaproteobacteria	Pseudomonadales	Pseudomonadaceae	Pseudomonas	Pseudomonas sp. BIM B-137	species	Pseudomonas sp. BIM B-137	1434
1550313		Proteobacteria	Gammaproteobacteria	Pseudomonadales	Pseudomonadaceae	Pseudomonas	Pseudomonas sp. MsC-01-4CH2-05	species	Pseudomonas sp. MsC-01-4CH2-05	1434
1550314		Proteobacteria	Gammaproteobacteria	Pseudomonadales	Pseudomonadaceae	Pseudomonas	Pseudomonas sp. MsC-01-4CH2-06	species	Pseudomonas sp. MsC-01-4CH2-06	1434
1716494		Proteobacteria	Gammaproteobacteria	Pseudomonadales	Pseudomonadaceae	Pseudomonas	Pseudomonas sp. XT-29	species	Pseudomonas sp. XT-29	1434
948598		Proteobacteria	Gammaproteobacteria	Pseudomonadales	Pseudomonadaceae	Pseudomonas	Pseudomonas sp. BW004	species	Pseudomonas sp. BW004	1433
1534117		Proteobacteria	Gammaproteobacteria	Pseudomonadales	Pseudomonadaceae	Pseudomonas	Pseudomonas sp. GR 7-08	species	Pseudomonas sp. GR 7-08	1432
1327548		Proteobacteria	Gammaproteobacteria	Pseudomonadales	Pseudomonadaceae	Pseudomonas	Pseudomonas sp. Dra4	species	Pseudomonas sp. Dra4	1431
521491		Proteobacteria	Gammaproteobacteria	Pseudomonadales	Pseudomonadaceae	Pseudomonas	Pseudomonas sp. JPB-1.01	species	Pseudomonas sp. JPB-1.01	1429
1484837		Proteobacteria	Gammaproteobacteria	Pseudomonadales	Pseudomonadaceae	Pseudomonas	Pseudomonas sp. WXGRY4	species	Pseudomonas sp. WXGRY4	1428
1178727		Proteobacteria	Gammaproteobacteria	Pseudomonadales	Pseudomonadaceae	Pseudomonas	Pseudomonas sp. TCD3-b1-YT	species	Pseudomonas sp. TCD3-b1-YT	1427
1617800		Proteobacteria	Gammaproteobacteria	Pseudomonadales	Pseudomonadaceae	Pseudomonas	Pseudomonas sp. AS1	species	Pseudomonas sp. AS1	1427
1267839		Proteobacteria	Gammaproteobacteria	Pseudomonadales	Pseudomonadaceae	Pseudomonas	Pseudomonas sp. DF5	species	Pseudomonas sp. DF5	1424
1300076		Proteobacteria	Gammaproteobacteria	Pseudomonadales	Pseudomonadaceae	Pseudomonas	Pseudomonas sp. L10.4	species	Pseudomonas sp. L10.4	1424
113036		Proteobacteria	Gammaproteobacteria	Pseudomonadales	Pseudomonadaceae	Pseudomonas	Pseudomonas sp. AS-33	species	Pseudomonas sp. AS-33	1420
519785		Proteobacteria	Gammaproteobacteria	Pseudomonadales	Pseudomonadaceae	Pseudomonas	Pseudomonas sp. 1-8	species	Pseudomonas sp. 1-8	1420
1282327		Proteobacteria	Gammaproteobacteria	Pseudomonadales	Pseudomonadaceae	Pseudomonas	Pseudomonas sp. EM212	species	Pseudomonas sp. EM212	1413
1267847		Proteobacteria	Gammaproteobacteria	Pseudomonadales	Pseudomonadaceae	Pseudomonas	Pseudomonas sp. JC10	species	Pseudomonas sp. JC10	1412
1032761		Proteobacteria	Gammaproteobacteria	Pseudomonadales	Pseudomonadaceae	Pseudomonas	Pseudomonas sp. CP6	species	Pseudomonas sp. CP6	1409
1282316		Proteobacteria	Gammaproteobacteria	Pseudomonadales	Pseudomonadaceae	Pseudomonas	Pseudomonas sp. EM187	species	Pseudomonas sp. EM187	1408
934376		Proteobacteria	Gammaproteobacteria	Pseudomonadales	Pseudomonadaceae	Pseudomonas	Pseudomonas sp. SGb14	species	Pseudomonas sp. SGb14	1405
1852964		Proteobacteria	Gammaproteobacteria	Pseudomonadales	Pseudomonadaceae	Pseudomonas	Pseudomonas sp. Q20	species	Pseudomonas sp. Q20	1405
1511753		Proteobacteria	Gammaproteobacteria	Pseudomonadales	Pseudomonadaceae	Pseudomonas	Pseudomonas sp. W13112	species	Pseudomonas sp. W13112	1404
1556794		Proteobacteria	Gammaproteobacteria	Pseudomonadales	Pseudomonadaceae	Pseudomonas	Pseudomonas sp. CC11J	species	Pseudomonas sp. CC11J	1403
1556821		Proteobacteria	Gammaproteobacteria	Pseudomonadales	Pseudomonadaceae	Pseudomonas	Pseudomonas sp. CC7B	species	Pseudomonas sp. CC7B	1403
873528		Proteobacteria	Gammaproteobacteria	Pseudomonadales	Pseudomonadaceae	Pseudomonas	Pseudomonas sp. DPs-6	species	Pseudomonas sp. DPs-6	1400
1556866		Proteobacteria	Gammaproteobacteria	Pseudomonadales	Pseudomonadaceae	Pseudomonas	Pseudomonas sp. HP3P2	species	Pseudomonas sp. HP3P2	1400
935824		Proteobacteria	Gammaproteobacteria	Pseudomonadales	Pseudomonadaceae	Pseudomonas	Pseudomonas sp. PG-2010-20	species	Pseudomonas sp. PG-2010-20	1399
1805918		Proteobacteria	Gammaproteobacteria	Pseudomonadales	Pseudomonadaceae	Pseudomonas	Pseudomonas sp. ERAB:01	species	Pseudomonas sp. ERAB:01	1398
1978265		Proteobacteria	Gammaproteobacteria	Pseudomonadales	Pseudomonadaceae	Pseudomonas	Pseudomonas sp. P-5 SM-2017	species	Pseudomonas sp. P-5 SM-2017	1398
649118		Proteobacteria	Gammaproteobacteria	Pseudomonadales	Pseudomonadaceae	Pseudomonas	Pseudomonas sp. 15aug05	species	Pseudomonas sp. 15aug05	1397
1491992		Proteobacteria	Gammaproteobacteria	Pseudomonadales	Pseudomonadaceae	Pseudomonas	Pseudomonas sp. TV37May	species	Pseudomonas sp. TV37May	1397
1978269		Proteobacteria	Gammaproteobacteria	Pseudomonadales	Pseudomonadaceae	Pseudomonas	Pseudomonas sp. P-10 SM-2017	species	Pseudomonas sp. P-10 SM-2017	1395
406397		Proteobacteria	Gammaproteobacteria	Pseudomonadales	Pseudomonadaceae	Pseudomonas	Pseudomonas sp. I-12	species	Pseudomonas sp. I-12	1393
671621		Proteobacteria	Gammaproteobacteria	Pseudomonadales	Pseudomonadaceae	Pseudomonas	Pseudomonas sp. G68	species	Pseudomonas sp. G68	1393
1556863		Proteobacteria	Gammaproteobacteria	Pseudomonadales	Pseudomonadaceae	Pseudomonas	Pseudomonas sp. HP3I	species	Pseudomonas sp. HP3I	1392
488585		Proteobacteria	Gammaproteobacteria	Pseudomonadales	Pseudomonadaceae	Pseudomonas	Pseudomonas sp. Y5C	species	Pseudomonas sp. Y5C	1391
1737764		Proteobacteria	Gammaproteobacteria	Pseudomonadales	Pseudomonadaceae	Pseudomonas	Pseudomonas sp. PDD-63b-30	species	Pseudomonas sp. PDD-63b-30	1391
1861963		Proteobacteria	Gammaproteobacteria	Pseudomonadales	Pseudomonadaceae	Pseudomonas	Pseudomonas sp. SP-2.5	species	Pseudomonas sp. SP-2.5	1391
1155688		Proteobacteria	Gammaproteobacteria	Pseudomonadales	Pseudomonadaceae	Pseudomonas	Pseudomonas sp. MIC 2010	species	Pseudomonas sp. MIC 2010	1390
1172531		Proteobacteria	Gammaproteobacteria	Pseudomonadales	Pseudomonadaceae	Pseudomonas	Pseudomonas sp. I_68-LFP1C12B	species	Pseudomonas sp. I_68-LFP1C12B	1390
1249106		Proteobacteria	Gammaproteobacteria	Pseudomonadales	Pseudomonadaceae	Pseudomonas	Pseudomonas sp. KSI 1083	species	Pseudomonas sp. KSI 1083	1390
1183723		Proteobacteria	Gammaproteobacteria	Pseudomonadales	Pseudomonadaceae	Pseudomonas	Pseudomonas sp. 11AGV	species	Pseudomonas sp. 11AGV	1386
553124		Proteobacteria	Gammaproteobacteria	Pseudomonadales	Pseudomonadaceae	Pseudomonas	Pseudomonas sp. 2B5B	species	Pseudomonas sp. 2B5B	1385
1178723		Proteobacteria	Gammaproteobacteria	Pseudomonadales	Pseudomonadaceae	Pseudomonas	Pseudomonas sp. DZb1	species	Pseudomonas sp. DZb1	1383
658618		Proteobacteria	Gammaproteobacteria	Pseudomonadales	Pseudomonadaceae	Pseudomonas	Pseudomonas sp. H9(2009)	species	Pseudomonas sp. H9(2009)	1381
49285		Proteobacteria	Gammaproteobacteria	Pseudomonadales	Pseudomonadaceae	Pseudomonas	Pseudomonas sp. WJT-1C	species	Pseudomonas sp. WJT-1C	1375
746107		Proteobacteria	Gammaproteobacteria	Pseudomonadales	Pseudomonadaceae	Pseudomonas	Pseudomonas sp. RAT/5	species	Pseudomonas sp. RAT/5	1370
1663068		Proteobacteria	Gammaproteobacteria	Pseudomonadales	Pseudomonadaceae	Pseudomonas	Pseudomonas sp. EF	species	Pseudomonas sp. EF	1363
1645310		Proteobacteria	Gammaproteobacteria	Pseudomonadales	Pseudomonadaceae	Pseudomonas	Pseudomonas sp. UIWRF0071	species	Pseudomonas sp. UIWRF0071	1356
1267826		Proteobacteria	Gammaproteobacteria	Pseudomonadales	Pseudomonadaceae	Pseudomonas	Pseudomonas sp. DA5	species	Pseudomonas sp. DA5	1355
1643198		Proteobacteria	Gammaproteobacteria	Pseudomonadales	Pseudomonadaceae	Pseudomonas	Pseudomonas sp. SN_45	species	Pseudomonas sp. SN_45	1352
1834356		Proteobacteria	Gammaproteobacteria	Pseudomonadales	Pseudomonadaceae	Pseudomonas	Pseudomonas sp. 1PF2-6	species	Pseudomonas sp. 1PF2-6	1350
1834354		Proteobacteria	Gammaproteobacteria	Pseudomonadales	Pseudomonadaceae	Pseudomonas	Pseudomonas sp. 1F1lan	species	Pseudomonas sp. 1F1lan	1347
670991		Proteobacteria	Gammaproteobacteria	Pseudomonadales	Pseudomonadaceae	Pseudomonas	Pseudomonas sp. VS05_10	species	Pseudomonas sp. VS05_10	1345
1358427		Proteobacteria	Gammaproteobacteria	Pseudomonadales	Pseudomonadaceae	Pseudomonas	Pseudomonas sp. WL2	species	Pseudomonas sp. WL2	1334
1178710		Proteobacteria	Gammaproteobacteria	Pseudomonadales	Pseudomonadaceae	Pseudomonas	Pseudomonas sp. DB11	species	Pseudomonas sp. DB11	1332
1111487		Proteobacteria	Gammaproteobacteria	Pseudomonadales	Pseudomonadaceae	Pseudomonas	Pseudomonas sp. 2P	species	Pseudomonas sp. 2P	1331
1167053		Proteobacteria	Gammaproteobacteria	Pseudomonadales	Pseudomonadaceae	Pseudomonas	Pseudomonas sp. SG-1-06	species	Pseudomonas sp. SG-1-06	1330
697488		Proteobacteria	Gammaproteobacteria	Pseudomonadales	Pseudomonadaceae	Pseudomonas	Pseudomonas sp. 4-1(2009)	species	Pseudomonas sp. 4-1(2009)	1326
244613		Proteobacteria	Gammaproteobacteria	Pseudomonadales	Pseudomonadaceae	Pseudomonas	Pseudomonas sp. ps10-1	species	Pseudomonas sp. ps10-1	1323
244664		Proteobacteria	Gammaproteobacteria	Pseudomonadales	Pseudomonadaceae	Pseudomonas	Pseudomonas sp. ps4-34	species	Pseudomonas sp. ps4-34	1320
1111485		Proteobacteria	Gammaproteobacteria	Pseudomonadales	Pseudomonadaceae	Pseudomonas	Pseudomonas sp. 26.14	species	Pseudomonas sp. 26.14	1305
887818		Proteobacteria	Gammaproteobacteria	Pseudomonadales	Pseudomonadaceae	Pseudomonas	Pseudomonas sp. FXY16	species	Pseudomonas sp. FXY16	1297
887819		Proteobacteria	Gammaproteobacteria	Pseudomonadales	Pseudomonadaceae	Pseudomonas	Pseudomonas sp. FXY23	species	Pseudomonas sp. FXY23	1297
1643020		Proteobacteria	Gammaproteobacteria	Pseudomonadales	Pseudomonadaceae	Pseudomonas	Pseudomonas sp. SCS3-O3	species	Pseudomonas sp. SCS3-O3	1294
410906		Proteobacteria	Gammaproteobacteria	Pseudomonadales	Pseudomonadaceae	Pseudomonas	Pseudomonas sp. G0831	species	Pseudomonas sp. G0831	1284
410937		Proteobacteria	Gammaproteobacteria	Pseudomonadales	Pseudomonadaceae	Pseudomonas	Pseudomonas sp. G0943	species	Pseudomonas sp. G0943	1284
1443763		Proteobacteria	Gammaproteobacteria	Pseudomonadales	Pseudomonadaceae	Pseudomonas	Pseudomonas sp. PLB079	species	Pseudomonas sp. PLB079	1280
1178716		Proteobacteria	Gammaproteobacteria	Pseudomonadales	Pseudomonadaceae	Pseudomonas	Pseudomonas sp. DB38	species	Pseudomonas sp. DB38	1274
1856947		Proteobacteria	Gammaproteobacteria	Pseudomonadales	Pseudomonadaceae	Pseudomonas	Pseudomonas sp. 252	species	Pseudomonas sp. 252	1273
1856950		Proteobacteria	Gammaproteobacteria	Pseudomonadales	Pseudomonadaceae	Pseudomonas	Pseudomonas sp. 280(2016)	species	Pseudomonas sp. 280(2016)	1272
1491995		Proteobacteria	Gammaproteobacteria	Pseudomonadales	Pseudomonadaceae	Pseudomonas	Pseudomonas sp. TV96bMay	species	Pseudomonas sp. TV96bMay	1270
1856975		Proteobacteria	Gammaproteobacteria	Pseudomonadales	Pseudomonadaceae	Pseudomonas	Pseudomonas sp. 45(2016)	species	Pseudomonas sp. 45(2016)	1270
448325		Proteobacteria	Gammaproteobacteria	Pseudomonadales	Pseudomonadaceae	Pseudomonas	Pseudomonas sp. Z51	species	Pseudomonas sp. Z51	1266
1856971		Proteobacteria	Gammaproteobacteria	Pseudomonadales	Pseudomonadaceae	Pseudomonas	Pseudomonas sp. 39(2016)	species	Pseudomonas sp. 39(2016)	1262
641517		Proteobacteria	Gammaproteobacteria	Pseudomonadales	Pseudomonadaceae	Pseudomonas	Pseudomonas sp. RS-42	species	Pseudomonas sp. RS-42	1243
1138836		Proteobacteria	Gammaproteobacteria	Pseudomonadales	Pseudomonadaceae	Pseudomonas	Pseudomonas sp. Pp1-FB1	species	Pseudomonas sp. Pp1-FB1	1235
1856466		Proteobacteria	Gammaproteobacteria	Pseudomonadales	Pseudomonadaceae	Pseudomonas	Pseudomonas sp. HaTc7	species	Pseudomonas sp. HaTc7	1235
1890666		Proteobacteria	Gammaproteobacteria	Pseudomonadales	Pseudomonadaceae	Pseudomonas	Pseudomonas sp. JV240B	species	Pseudomonas sp. JV240B	1235
751974		Proteobacteria	Gammaproteobacteria	Pseudomonadales	Pseudomonadaceae	Pseudomonas	Pseudomonas sp. UDC355	species	Pseudomonas sp. UDC355	1229
1576909		Proteobacteria	Gammaproteobacteria	Pseudomonadales	Pseudomonadaceae	Pseudomonas	Pseudomonas sp. FB-3	species	Pseudomonas sp. FB-3	1220
1546928		Proteobacteria	Gammaproteobacteria	Pseudomonadales	Pseudomonadaceae	Pseudomonas	Pseudomonas sp. 155I	species	Pseudomonas sp. 155I	1211
1909600		Proteobacteria	Gammaproteobacteria	Pseudomonadales	Pseudomonadaceae	Pseudomonas	Pseudomonas sp. BEG215	species	Pseudomonas sp. BEG215	1206
1546966		Proteobacteria	Gammaproteobacteria	Pseudomonadales	Pseudomonadaceae	Pseudomonas	Pseudomonas sp. 88A2	species	Pseudomonas sp. 88A2	1198
1465540		Proteobacteria	Gammaproteobacteria	Pseudomonadales	Pseudomonadaceae	Pseudomonas	Pseudomonas sp. BAB-3754	species	Pseudomonas sp. BAB-3754	1194
1809322		Proteobacteria	Gammaproteobacteria	Pseudomonadales	Pseudomonadaceae	Pseudomonas	Pseudomonas sp. AUG52	species	Pseudomonas sp. AUG52	1162
1854674		Proteobacteria	Gammaproteobacteria	Pseudomonadales	Pseudomonadaceae	Pseudomonas	Pseudomonas sp. BFS112	species	Pseudomonas sp. BFS112	1158
1128096		Proteobacteria	Gammaproteobacteria	Pseudomonadales	Pseudomonadaceae	Pseudomonas	Pseudomonas sp. MMD21	species	Pseudomonas sp. MMD21	1147
643538		Proteobacteria	Gammaproteobacteria	Pseudomonadales	Pseudomonadaceae	Pseudomonas	Pseudomonas sp. SEAB3C070426	species	Pseudomonas sp. SEAB3C070426	1125
2596641		Proteobacteria	Gammaproteobacteria	Pseudomonadales	Pseudomonadaceae	Pseudomonas	Pseudomonas sp. PYCC 8217	species	Pseudomonas sp. PYCC 8217	1115
1675880		Proteobacteria	Gammaproteobacteria	Pseudomonadales	Pseudomonadaceae	Pseudomonas	Pseudomonas sp. TLFCNA04	species	Pseudomonas sp. TLFCNA04	1108
1354733		Proteobacteria	Gammaproteobacteria	Pseudomonadales	Pseudomonadaceae	Pseudomonas	Pseudomonas sp. CFBP 4629	species	Pseudomonas sp. CFBP 4629	1106
367807		Proteobacteria	Gammaproteobacteria	Pseudomonadales	Pseudomonadaceae	Pseudomonas	Pseudomonas sp. TVSP101	species	Pseudomonas sp. TVSP101	1104
1357008		Proteobacteria	Gammaproteobacteria	Pseudomonadales	Pseudomonadaceae	Pseudomonas	Pseudomonas sp. LL74	species	Pseudomonas sp. LL74	1102
1357088		Proteobacteria	Gammaproteobacteria	Pseudomonadales	Pseudomonadaceae	Pseudomonas	Pseudomonas sp. LS58	species	Pseudomonas sp. LS58	1079
1509022		Proteobacteria	Gammaproteobacteria	Pseudomonadales	Pseudomonadaceae	Pseudomonas	Pseudomonas sp. EA_S_49	species	Pseudomonas sp. EA_S_49	1075
1795840		Proteobacteria	Gammaproteobacteria	Pseudomonadales	Pseudomonadaceae	Pseudomonas	Pseudomonas sp. RH-7	species	Pseudomonas sp. RH-7	1075
1535161		Proteobacteria	Gammaproteobacteria	Pseudomonadales	Pseudomonadaceae	Pseudomonas	Pseudomonas sp. 943B12_12EESBL	species	Pseudomonas sp. 943B12_12EESBL	1071
1809311		Proteobacteria	Gammaproteobacteria	Pseudomonadales	Pseudomonadaceae	Pseudomonas	Pseudomonas sp. AUG19	species	Pseudomonas sp. AUG19	1062
1572233		Proteobacteria	Gammaproteobacteria	Pseudomonadales	Pseudomonadaceae	Pseudomonas	Pseudomonas sp. H.A.K ton	species	Pseudomonas sp. H.A.K ton	1045
1078381		Proteobacteria	Gammaproteobacteria	Pseudomonadales	Pseudomonadaceae	Pseudomonas	Pseudomonas sp. RW09-C31	species	Pseudomonas sp. RW09-C31	1038
1775556		Proteobacteria	Gammaproteobacteria	Pseudomonadales	Pseudomonadaceae	Pseudomonas	Pseudomonas sp. M2(2015c)	species	Pseudomonas sp. M2(2015c)	1038
915081		Proteobacteria	Gammaproteobacteria	Pseudomonadales	Pseudomonadaceae	Pseudomonas	Pseudomonas sp. 2-74(2010)	species	Pseudomonas sp. 2-74(2010)	1037
868475		Proteobacteria	Gammaproteobacteria	Pseudomonadales	Pseudomonadaceae	Pseudomonas	Pseudomonas sp. 3-27(2010)	species	Pseudomonas sp. 3-27(2010)	1029
915143		Proteobacteria	Gammaproteobacteria	Pseudomonadales	Pseudomonadaceae	Pseudomonas	Pseudomonas sp. 2l-28(2010)	species	Pseudomonas sp. 2l-28(2010)	1026
915224		Proteobacteria	Gammaproteobacteria	Pseudomonadales	Pseudomonadaceae	Pseudomonas	Pseudomonas sp. 2-42(2010)	species	Pseudomonas sp. 2-42(2010)	1020
1854685		Proteobacteria	Gammaproteobacteria	Pseudomonadales	Pseudomonadaceae	Pseudomonas	Pseudomonas sp. TFD134	species	Pseudomonas sp. TFD134	1015
1134310		Proteobacteria	Gammaproteobacteria	Pseudomonadales	Pseudomonadaceae	Pseudomonas	Pseudomonas sp. CDRIG38	species	Pseudomonas sp. CDRIG38	1013
1167046		Proteobacteria	Gammaproteobacteria	Pseudomonadales	Pseudomonadaceae	Pseudomonas	Pseudomonas sp. SF-2-05	species	Pseudomonas sp. SF-2-05	1004
416864		Proteobacteria	Gammaproteobacteria	Pseudomonadales	Pseudomonadaceae	Pseudomonas	Pseudomonas sp. Y2B	species	Pseudomonas sp. Y2B	1000
1329173		Proteobacteria	Gammaproteobacteria	Pseudomonadales	Pseudomonadaceae	Pseudomonas	Pseudomonas sp. P-W-1	species	Pseudomonas sp. P-W-1	999
1329182		Proteobacteria	Gammaproteobacteria	Pseudomonadales	Pseudomonadaceae	Pseudomonas	Pseudomonas sp. P-Y-7	species	Pseudomonas sp. P-Y-7	999
1715765		Proteobacteria	Gammaproteobacteria	Pseudomonadales	Pseudomonadaceae	Pseudomonas	Pseudomonas sp. G4(2015)	species	Pseudomonas sp. G4(2015)	999
1166496		Proteobacteria	Gammaproteobacteria	Pseudomonadales	Pseudomonadaceae	Pseudomonas	Pseudomonas sp. PBP1	species	Pseudomonas sp. PBP1	992
1424255		Proteobacteria	Gammaproteobacteria	Pseudomonadales	Pseudomonadaceae	Pseudomonas	Pseudomonas sp. UA-VH0307	species	Pseudomonas sp. UA-VH0307	987
396221		Proteobacteria	Gammaproteobacteria	Pseudomonadales	Pseudomonadaceae	Pseudomonas	Pseudomonas sp. DHHS2	species	Pseudomonas sp. DHHS2	985
1080430		Proteobacteria	Gammaproteobacteria	Pseudomonadales	Pseudomonadaceae	Pseudomonas	Pseudomonas sp. VS-1	species	Pseudomonas sp. VS-1	974
1080425		Proteobacteria	Gammaproteobacteria	Pseudomonadales	Pseudomonadaceae	Pseudomonas	Pseudomonas sp. CNS-2	species	Pseudomonas sp. CNS-2	970
762718		Proteobacteria	Gammaproteobacteria	Pseudomonadales	Pseudomonadaceae	Pseudomonas	Pseudomonas sp. HPCPW34	species	Pseudomonas sp. HPCPW34	967
2003253		Proteobacteria	Gammaproteobacteria	Pseudomonadales	Pseudomonadaceae	Pseudomonas	Pseudomonas sp. NCCP-1780	species	Pseudomonas sp. NCCP-1780	961
1419119		Proteobacteria	Gammaproteobacteria	Pseudomonadales	Pseudomonadaceae	Pseudomonas	Pseudomonas sp. AVP2	species	Pseudomonas sp. AVP2	960
362549		Proteobacteria	Gammaproteobacteria	Pseudomonadales	Pseudomonadaceae	Pseudomonas	Pseudomonas sp. SO-A5-51	species	Pseudomonas sp. SO-A5-51	959
1244870		Proteobacteria	Gammaproteobacteria	Pseudomonadales	Pseudomonadaceae	Pseudomonas	Pseudomonas sp. ippbc p2	species	Pseudomonas sp. ippbc p2	957
1234652		Proteobacteria	Gammaproteobacteria	Pseudomonadales	Pseudomonadaceae	Pseudomonas	Pseudomonas sp. LM2	species	Pseudomonas sp. LM2	955
1522137		Proteobacteria	Gammaproteobacteria	Pseudomonadales	Pseudomonadaceae	Pseudomonas	Pseudomonas sp. MRL-H3	species	Pseudomonas sp. MRL-H3	950
489650		Proteobacteria	Gammaproteobacteria	Pseudomonadales	Pseudomonadaceae	Pseudomonas	Pseudomonas sp. Tianshan221-2	species	Pseudomonas sp. Tianshan221-2	947
267008		Proteobacteria	Gammaproteobacteria	Pseudomonadales	Pseudomonadaceae	Pseudomonas	Pseudomonas sp. RG-70	species	Pseudomonas sp. RG-70	946
1329178		Proteobacteria	Gammaproteobacteria	Pseudomonadales	Pseudomonadaceae	Pseudomonas	Pseudomonas sp. P-Y-1	species	Pseudomonas sp. P-Y-1	945
1490433		Proteobacteria	Gammaproteobacteria	Pseudomonadales	Pseudomonadaceae	Pseudomonas	Pseudomonas sp. GH1-PS71	species	Pseudomonas sp. GH1-PS71	940
1490435		Proteobacteria	Gammaproteobacteria	Pseudomonadales	Pseudomonadaceae	Pseudomonas	Pseudomonas sp. GH1-PS75	species	Pseudomonas sp. GH1-PS75	940
421891		Proteobacteria	Gammaproteobacteria	Pseudomonadales	Pseudomonadaceae	Pseudomonas	Pseudomonas sp. BRV 28	species	Pseudomonas sp. BRV 28	935
634249		Proteobacteria	Gammaproteobacteria	Pseudomonadales	Pseudomonadaceae	Pseudomonas	Pseudomonas sp. sk0310	species	Pseudomonas sp. sk0310	934
321768		Proteobacteria	Gammaproteobacteria	Pseudomonadales	Pseudomonadaceae	Pseudomonas	Pseudomonas sp. S8A	species	Pseudomonas sp. S8A	933
1648160		Proteobacteria	Gammaproteobacteria	Pseudomonadales	Pseudomonadaceae	Pseudomonas	Pseudomonas sp. 0	species	Pseudomonas sp. 0	930
408586		Proteobacteria	Gammaproteobacteria	Pseudomonadales	Pseudomonadaceae	Pseudomonas	Pseudomonas sp. BMW6-1	species	Pseudomonas sp. BMW6-1	929
1564834		Proteobacteria	Gammaproteobacteria	Pseudomonadales	Pseudomonadaceae	Pseudomonas	Pseudomonas sp. FRT-Slr-28	species	Pseudomonas sp. FRT-Slr-28	920
1212636		Proteobacteria	Gammaproteobacteria	Pseudomonadales	Pseudomonadaceae	Pseudomonas	Pseudomonas sp. GD82	species	Pseudomonas sp. GD82	916
1716107		Proteobacteria	Gammaproteobacteria	Pseudomonadales	Pseudomonadaceae	Pseudomonas	Pseudomonas sp. EM075	species	Pseudomonas sp. EM075	907
1424258		Proteobacteria	Gammaproteobacteria	Pseudomonadales	Pseudomonadaceae	Pseudomonas	Pseudomonas sp. UA-VH0602	species	Pseudomonas sp. UA-VH0602	904
1273355		Proteobacteria	Gammaproteobacteria	Pseudomonadales	Pseudomonadaceae	Pseudomonas	Pseudomonas sp. EC34	species	Pseudomonas sp. EC34	903
1379138		Proteobacteria	Gammaproteobacteria	Pseudomonadales	Pseudomonadaceae	Pseudomonas	Pseudomonas sp. A2FP19	species	Pseudomonas sp. A2FP19	900
980208		Proteobacteria	Gammaproteobacteria	Pseudomonadales	Pseudomonadaceae	Pseudomonas	Pseudomonas sp. TK-S	species	Pseudomonas sp. TK-S	892
728187		Proteobacteria	Gammaproteobacteria	Pseudomonadales	Pseudomonadaceae	Pseudomonas	Pseudomonas sp. 612S-1	species	Pseudomonas sp. 612S-1	887
762812		Proteobacteria	Gammaproteobacteria	Pseudomonadales	Pseudomonadaceae	Pseudomonas	Pseudomonas sp. JY03	species	Pseudomonas sp. JY03	886
701188		Proteobacteria	Gammaproteobacteria	Pseudomonadales	Pseudomonadaceae	Pseudomonas	Pseudomonas sp. Hd6	species	Pseudomonas sp. Hd6	885
1730902		Proteobacteria	Gammaproteobacteria	Pseudomonadales	Pseudomonadaceae	Pseudomonas	Pseudomonas sp. R3-10	species	Pseudomonas sp. R3-10	883
915237		Proteobacteria	Gammaproteobacteria	Pseudomonadales	Pseudomonadaceae	Pseudomonas	Pseudomonas sp. 2-54-2(2010)	species	Pseudomonas sp. 2-54-2(2010)	882
795095		Proteobacteria	Gammaproteobacteria	Pseudomonadales	Pseudomonadaceae	Pseudomonas	Pseudomonas sp. Tol5	species	Pseudomonas sp. Tol5	867
270518		Proteobacteria	Gammaproteobacteria	Pseudomonadales	Pseudomonadaceae	Pseudomonas	Pseudomonas sp. DD108	species	Pseudomonas sp. DD108	861
1509127		Proteobacteria	Gammaproteobacteria	Pseudomonadales	Pseudomonadaceae	Pseudomonas	Pseudomonas sp. EP_S_64	species	Pseudomonas sp. EP_S_64	860
2546398		Proteobacteria	Gammaproteobacteria	Pseudomonadales	Pseudomonadaceae	Pseudomonas	Pseudomonas sp. 1A-A3-123	species	Pseudomonas sp. 1A-A3-123	852
1674052		Proteobacteria	Gammaproteobacteria	Pseudomonadales	Pseudomonadaceae	Pseudomonas	Pseudomonas sp. Y2(2015)	species	Pseudomonas sp. Y2(2015)	851
573560		Proteobacteria	Gammaproteobacteria	Pseudomonadales	Pseudomonadaceae	Pseudomonas	Pseudomonas sp. LDe	species	Pseudomonas sp. LDe	846
1042094		Proteobacteria	Gammaproteobacteria	Pseudomonadales	Pseudomonadaceae	Pseudomonas	Pseudomonas sp. S2ID15(2011)	species	Pseudomonas sp. S2ID15(2011)	842
1639962		Proteobacteria	Gammaproteobacteria	Pseudomonadales	Pseudomonadaceae	Pseudomonas	Pseudomonas sp. CB 286364	species	Pseudomonas sp. CB 286364	836
1768635		Proteobacteria	Gammaproteobacteria	Pseudomonadales	Pseudomonadaceae	Pseudomonas	Pseudomonas sp. BAB-5416	species	Pseudomonas sp. BAB-5416	821
501028		Proteobacteria	Gammaproteobacteria	Pseudomonadales	Pseudomonadaceae	Pseudomonas	Pseudomonas sp. 310	species	Pseudomonas sp. 310	805
1509026		Proteobacteria	Gammaproteobacteria	Pseudomonadales	Pseudomonadaceae	Pseudomonas	Pseudomonas sp. EA_S_55	species	Pseudomonas sp. EA_S_55	805
1513429		Proteobacteria	Gammaproteobacteria	Pseudomonadales	Pseudomonadaceae	Pseudomonas	Pseudomonas sp. JSM 2215099	species	Pseudomonas sp. JSM 2215099	800
2654918		Proteobacteria	Gammaproteobacteria	Pseudomonadales	Pseudomonadaceae	Pseudomonas	Pseudomonas sp. 9AA	species	Pseudomonas sp. 9AA	783
980717		Proteobacteria	Gammaproteobacteria	Pseudomonadales	Pseudomonadaceae	Pseudomonas	Pseudomonas sp. BND-YL3	species	Pseudomonas sp. BND-YL3	775
1037512		Proteobacteria	Gammaproteobacteria	Pseudomonadales	Pseudomonadaceae	Pseudomonas	Pseudomonas sp. TGR13	species	Pseudomonas sp. TGR13	771
516878		Proteobacteria	Gammaproteobacteria	Pseudomonadales	Pseudomonadaceae	Pseudomonas	Pseudomonas sp. BI205	species	Pseudomonas sp. BI205	769
441957		Proteobacteria	Gammaproteobacteria	Pseudomonadales	Pseudomonadaceae	Pseudomonas	Pseudomonas sp. LBC2	species	Pseudomonas sp. LBC2	766
986297		Proteobacteria	Gammaproteobacteria	Pseudomonadales	Pseudomonadaceae	Pseudomonas	Pseudomonas sp. CUL-ADBH1A1	species	Pseudomonas sp. CUL-ADBH1A1	762
1754206		Proteobacteria	Gammaproteobacteria	Pseudomonadales	Pseudomonadaceae	Pseudomonas	Pseudomonas sp. NS-1	species	Pseudomonas sp. NS-1	762
368512		Proteobacteria	Gammaproteobacteria	Pseudomonadales	Pseudomonadaceae	Pseudomonas	Pseudomonas sp. K6-28L-032	species	Pseudomonas sp. K6-28L-032	757
1509097		Proteobacteria	Gammaproteobacteria	Pseudomonadales	Pseudomonadaceae	Pseudomonas	Pseudomonas sp. EP_S_13	species	Pseudomonas sp. EP_S_13	757
635166		Proteobacteria	Gammaproteobacteria	Pseudomonadales	Pseudomonadaceae	Pseudomonas	Pseudomonas sp. ZR1-4	species	Pseudomonas sp. ZR1-4	754
578185		Proteobacteria	Gammaproteobacteria	Pseudomonadales	Pseudomonadaceae	Pseudomonas	Pseudomonas sp. ISW_18	species	Pseudomonas sp. ISW_18	753
363649		Proteobacteria	Gammaproteobacteria	Pseudomonadales	Pseudomonadaceae	Pseudomonas	Pseudomonas sp. OC-D1-2	species	Pseudomonas sp. OC-D1-2	749
155954		Proteobacteria	Gammaproteobacteria	Pseudomonadales	Pseudomonadaceae	Pseudomonas	Pseudomonas sp. NBF23	species	Pseudomonas sp. NBF23	746
1546889		Proteobacteria	Gammaproteobacteria	Pseudomonadales	Pseudomonadaceae	Pseudomonas	Pseudomonas sp. 121O	species	Pseudomonas sp. 121O	743
1365427		Proteobacteria	Gammaproteobacteria	Pseudomonadales	Pseudomonadaceae	Pseudomonas	Pseudomonas sp. UMAB-66	species	Pseudomonas sp. UMAB-66	742
1351254		Proteobacteria	Gammaproteobacteria	Pseudomonadales	Pseudomonadaceae	Pseudomonas	Pseudomonas sp. N79	species	Pseudomonas sp. N79	736
363660		Proteobacteria	Gammaproteobacteria	Pseudomonadales	Pseudomonadaceae	Pseudomonas	Pseudomonas sp. OC-D6-4	species	Pseudomonas sp. OC-D6-4	728
1110636		Proteobacteria	Gammaproteobacteria	Pseudomonadales	Pseudomonadaceae	Pseudomonas	Pseudomonas sp. PH8	species	Pseudomonas sp. PH8	728
1110632		Proteobacteria	Gammaproteobacteria	Pseudomonadales	Pseudomonadaceae	Pseudomonas	Pseudomonas sp. PH12	species	Pseudomonas sp. PH12	726
2233862		Proteobacteria	Gammaproteobacteria	Pseudomonadales	Pseudomonadaceae	Pseudomonas	Pseudomonas sp. MT5(2001)	species	Pseudomonas sp. MT5(2001)	724
1215281		Proteobacteria	Gammaproteobacteria	Pseudomonadales	Pseudomonadaceae	Pseudomonas	Pseudomonas sp. W2Oct23	species	Pseudomonas sp. W2Oct23	722
1287446		Proteobacteria	Gammaproteobacteria	Pseudomonadales	Pseudomonadaceae	Pseudomonas	Pseudomonas sp. PF3M8	species	Pseudomonas sp. PF3M8	720
1215278		Proteobacteria	Gammaproteobacteria	Pseudomonadales	Pseudomonadaceae	Pseudomonas	Pseudomonas sp. W2Oct21A	species	Pseudomonas sp. W2Oct21A	719
1215285		Proteobacteria	Gammaproteobacteria	Pseudomonadales	Pseudomonadaceae	Pseudomonas	Pseudomonas sp. W2Oct3A	species	Pseudomonas sp. W2Oct3A	719
1678795		Proteobacteria	Gammaproteobacteria	Pseudomonadales	Pseudomonadaceae	Pseudomonas	Pseudomonas sp. HaMKU-1	species	Pseudomonas sp. HaMKU-1	719
370696		Proteobacteria	Gammaproteobacteria	Pseudomonadales	Pseudomonadaceae	Pseudomonas	Pseudomonas sp. I	species	Pseudomonas sp. I	718
1007151		Proteobacteria	Gammaproteobacteria	Pseudomonadales	Pseudomonadaceae	Pseudomonas	Pseudomonas sp. Wr1B06	species	Pseudomonas sp. Wr1B06	718
160255		Proteobacteria	Gammaproteobacteria	Pseudomonadales	Pseudomonadaceae	Pseudomonas	Pseudomonas sp. C201	species	Pseudomonas sp. C201	712
1007148		Proteobacteria	Gammaproteobacteria	Pseudomonadales	Pseudomonadaceae	Pseudomonas	Pseudomonas sp. Wr1B01	species	Pseudomonas sp. Wr1B01	712
1880730		Proteobacteria	Gammaproteobacteria	Pseudomonadales	Pseudomonadaceae	Pseudomonas	Pseudomonas sp. SE17	species	Pseudomonas sp. SE17	708
1451433		Proteobacteria	Gammaproteobacteria	Pseudomonadales	Pseudomonadaceae	Pseudomonas	Pseudomonas sp. FBF80	species	Pseudomonas sp. FBF80	701
1804933		Proteobacteria	Gammaproteobacteria	Pseudomonadales	Pseudomonadaceae	Pseudomonas	Pseudomonas sp. SFA4.4	species	Pseudomonas sp. SFA4.4	701
1468108		Proteobacteria	Gammaproteobacteria	Pseudomonadales	Pseudomonadaceae	Pseudomonas	Pseudomonas sp. rDWA248	species	Pseudomonas sp. rDWA248	700
876865		Proteobacteria	Gammaproteobacteria	Pseudomonadales	Pseudomonadaceae	Pseudomonas	Pseudomonas sp. G16(2010)	species	Pseudomonas sp. G16(2010)	698
1495598		Proteobacteria	Gammaproteobacteria	Pseudomonadales	Pseudomonadaceae	Pseudomonas	Pseudomonas sp. MFAO48	species	Pseudomonas sp. MFAO48	697
886187		Proteobacteria	Gammaproteobacteria	Pseudomonadales	Pseudomonadaceae	Pseudomonas	Pseudomonas sp. s218	species	Pseudomonas sp. s218	691
1081201		Proteobacteria	Gammaproteobacteria	Pseudomonadales	Pseudomonadaceae	Pseudomonas	Pseudomonas sp. N-RO9-4	species	Pseudomonas sp. N-RO9-4	690
1525438		Proteobacteria	Gammaproteobacteria	Pseudomonadales	Pseudomonadaceae	Pseudomonas	Pseudomonas sp. BAB-3709	species	Pseudomonas sp. BAB-3709	690
1254791		Proteobacteria	Gammaproteobacteria	Pseudomonadales	Pseudomonadaceae	Pseudomonas	Pseudomonas sp. EECC-314	species	Pseudomonas sp. EECC-314	689
1849456		Proteobacteria	Gammaproteobacteria	Pseudomonadales	Pseudomonadaceae	Pseudomonas	Pseudomonas sp. GMQS6	species	Pseudomonas sp. GMQS6	687
301469		Proteobacteria	Gammaproteobacteria	Pseudomonadales	Pseudomonadaceae	Pseudomonas	Pseudomonas sp. Y1E	species	Pseudomonas sp. Y1E	686
2009052		Proteobacteria	Gammaproteobacteria	Pseudomonadales	Pseudomonadaceae	Pseudomonas	Pseudomonas sp. Irchel s3a17	species	Pseudomonas sp. Irchel s3a17	685
1468016		Proteobacteria	Gammaproteobacteria	Pseudomonadales	Pseudomonadaceae	Pseudomonas	Pseudomonas sp. rDWA17	species	Pseudomonas sp. rDWA17	682
2009135		Proteobacteria	Gammaproteobacteria	Pseudomonadales	Pseudomonadaceae	Pseudomonas	Pseudomonas sp. Irchel s3e8	species	Pseudomonas sp. Irchel s3e8	682
2171095		Proteobacteria	Gammaproteobacteria	Pseudomonadales	Pseudomonadaceae	Pseudomonas	Pseudomonas sp. Irchel 1A16	species	Pseudomonas sp. Irchel 1A16	681
2171261		Proteobacteria	Gammaproteobacteria	Pseudomonadales	Pseudomonadaceae	Pseudomonas	Pseudomonas sp. Irchel s1e16	species	Pseudomonas sp. Irchel s1e16	681
2171284		Proteobacteria	Gammaproteobacteria	Pseudomonadales	Pseudomonadaceae	Pseudomonas	Pseudomonas sp. Irchel s1e4	species	Pseudomonas sp. Irchel s1e4	681
756183		Proteobacteria	Gammaproteobacteria	Pseudomonadales	Pseudomonadaceae	Pseudomonas	Pseudomonas sp. 01xTSA12A_G11	species	Pseudomonas sp. 01xTSA12A_G11	678
1352070		Proteobacteria	Gammaproteobacteria	Pseudomonadales	Pseudomonadaceae	Pseudomonas	Pseudomonas sp. MR-CH-I7	species	Pseudomonas sp. MR-CH-I7	675
362556		Proteobacteria	Gammaproteobacteria	Pseudomonadales	Pseudomonadaceae	Pseudomonas	Pseudomonas sp. SO-C3-4	species	Pseudomonas sp. SO-C3-4	674
2170989		Proteobacteria	Gammaproteobacteria	Pseudomonadales	Pseudomonadaceae	Pseudomonas	Pseudomonas sp. Irchel s2d3	species	Pseudomonas sp. Irchel s2d3	670
1260249		Proteobacteria	Gammaproteobacteria	Pseudomonadales	Pseudomonadaceae	Pseudomonas	Pseudomonas sp. TSGR	species	Pseudomonas sp. TSGR	668
585113		Proteobacteria	Gammaproteobacteria	Pseudomonadales	Pseudomonadaceae	Pseudomonas	Pseudomonas sp. 2220	species	Pseudomonas sp. 2220	664
1468078		Proteobacteria	Gammaproteobacteria	Pseudomonadales	Pseudomonadaceae	Pseudomonas	Pseudomonas sp. rDWA106a	species	Pseudomonas sp. rDWA106a	662
1468026		Proteobacteria	Gammaproteobacteria	Pseudomonadales	Pseudomonadaceae	Pseudomonas	Pseudomonas sp. rDWA28	species	Pseudomonas sp. rDWA28	660
1910923		Proteobacteria	Gammaproteobacteria	Pseudomonadales	Pseudomonadaceae	Pseudomonas	Pseudomonas sp. MR2	species	Pseudomonas sp. MR2	659
2009125		Proteobacteria	Gammaproteobacteria	Pseudomonadales	Pseudomonadaceae	Pseudomonas	Pseudomonas sp. Irchel s3e16	species	Pseudomonas sp. Irchel s3e16	659
1356993		Proteobacteria	Gammaproteobacteria	Pseudomonadales	Pseudomonadaceae	Pseudomonas	Pseudomonas sp. LL34	species	Pseudomonas sp. LL34	656
2170831		Proteobacteria	Gammaproteobacteria	Pseudomonadales	Pseudomonadaceae	Pseudomonas	Pseudomonas sp. Irchel 2E4	species	Pseudomonas sp. Irchel 2E4	655
2008919		Proteobacteria	Gammaproteobacteria	Pseudomonadales	Pseudomonadaceae	Pseudomonas	Pseudomonas sp. Irchel 3B12	species	Pseudomonas sp. Irchel 3B12	654
442497		Proteobacteria	Gammaproteobacteria	Pseudomonadales	Pseudomonadaceae	Pseudomonas	Pseudomonas sp. 159(44zx)	species	Pseudomonas sp. 159(44zx)	652
1528807		Proteobacteria	Gammaproteobacteria	Pseudomonadales	Pseudomonadaceae	Pseudomonas	Pseudomonas sp. AD4	species	Pseudomonas sp. AD4	650
2170791		Proteobacteria	Gammaproteobacteria	Pseudomonadales	Pseudomonadaceae	Pseudomonas	Pseudomonas sp. Irchel 2C10	species	Pseudomonas sp. Irchel 2C10	649
946520		Proteobacteria	Gammaproteobacteria	Pseudomonadales	Pseudomonadaceae	Pseudomonas	Pseudomonas sp. CL5	species	Pseudomonas sp. CL5	642
1260244		Proteobacteria	Gammaproteobacteria	Pseudomonadales	Pseudomonadaceae	Pseudomonas	Pseudomonas sp. GATS	species	Pseudomonas sp. GATS	640
2170874		Proteobacteria	Gammaproteobacteria	Pseudomonadales	Pseudomonadaceae	Pseudomonas	Pseudomonas sp. Irchel 1C19	species	Pseudomonas sp. Irchel 1C19	640
2171242		Proteobacteria	Gammaproteobacteria	Pseudomonadales	Pseudomonadaceae	Pseudomonas	Pseudomonas sp. Irchel s1a11	species	Pseudomonas sp. Irchel s1a11	640
1678794		Proteobacteria	Gammaproteobacteria	Pseudomonadales	Pseudomonadaceae	Pseudomonas	Pseudomonas sp. HaBtMKU-1	species	Pseudomonas sp. HaBtMKU-1	639
2170811		Proteobacteria	Gammaproteobacteria	Pseudomonadales	Pseudomonadaceae	Pseudomonas	Pseudomonas sp. Irchel 2G18	species	Pseudomonas sp. Irchel 2G18	639
1357109		Proteobacteria	Gammaproteobacteria	Pseudomonadales	Pseudomonadaceae	Pseudomonas	Pseudomonas sp. LS77	species	Pseudomonas sp. LS77	638
1661186		Proteobacteria	Gammaproteobacteria	Pseudomonadales	Pseudomonadaceae	Pseudomonas	Pseudomonas sp. PDS-2(2015)	species	Pseudomonas sp. PDS-2(2015)	638
291579		Proteobacteria	Gammaproteobacteria	Pseudomonadales	Pseudomonadaceae	Pseudomonas	Pseudomonas sp. R	species	Pseudomonas sp. R	630
1081878		Proteobacteria	Gammaproteobacteria	Pseudomonadales	Pseudomonadaceae	Pseudomonas	Pseudomonas sp. bubt14	species	Pseudomonas sp. bubt14	630
1733077		Proteobacteria	Gammaproteobacteria	Pseudomonadales	Pseudomonadaceae	Pseudomonas	Pseudomonas sp. JV392_A	species	Pseudomonas sp. JV392_A	626
1732971		Proteobacteria	Gammaproteobacteria	Pseudomonadales	Pseudomonadaceae	Pseudomonas	Pseudomonas sp. JV225	species	Pseudomonas sp. JV225	624
1733196		Proteobacteria	Gammaproteobacteria	Pseudomonadales	Pseudomonadaceae	Pseudomonas	Pseudomonas sp. JV535_A	species	Pseudomonas sp. JV535_A	621
1733198		Proteobacteria	Gammaproteobacteria	Pseudomonadales	Pseudomonadaceae	Pseudomonas	Pseudomonas sp. JV490	species	Pseudomonas sp. JV490	618
1356982		Proteobacteria	Gammaproteobacteria	Pseudomonadales	Pseudomonadaceae	Pseudomonas	Pseudomonas sp. LL12	species	Pseudomonas sp. LL12	611
1861884		Proteobacteria	Gammaproteobacteria	Pseudomonadales	Pseudomonadaceae	Pseudomonas	Pseudomonas sp. NZ453C	species	Pseudomonas sp. NZ453C	608
857255		Proteobacteria	Gammaproteobacteria	Pseudomonadales	Pseudomonadaceae	Pseudomonas	Pseudomonas sp. Vl2	species	Pseudomonas sp. Vl2	604
857256		Proteobacteria	Gammaproteobacteria	Pseudomonadales	Pseudomonadaceae	Pseudomonas	Pseudomonas sp. Vn1	species	Pseudomonas sp. Vn1	604
526716		Proteobacteria	Gammaproteobacteria	Pseudomonadales	Pseudomonadaceae	Pseudomonas	Pseudomonas sp. MN34	species	Pseudomonas sp. MN34	603
211129		Proteobacteria	Gammaproteobacteria	Pseudomonadales	Pseudomonadaceae	Pseudomonas	Pseudomonas sp. NRS243	species	Pseudomonas sp. NRS243	593
1273963		Proteobacteria	Gammaproteobacteria	Pseudomonadales	Pseudomonadaceae	Pseudomonas	Pseudomonas sp. 110623_PC_C1_H12	species	Pseudomonas sp. 110623_PC_C1_H12	589
1029550		Proteobacteria	Gammaproteobacteria	Pseudomonadales	Pseudomonadaceae	Pseudomonas	Pseudomonas sp. StFRB524	species	Pseudomonas sp. StFRB524	586
1028997		Proteobacteria	Gammaproteobacteria	Pseudomonadales	Pseudomonadaceae	Pseudomonas	Pseudomonas sp. StFLB217	species	Pseudomonas sp. StFLB217	585
1028995		Proteobacteria	Gammaproteobacteria	Pseudomonadales	Pseudomonadaceae	Pseudomonas	Pseudomonas sp. StFLB215	species	Pseudomonas sp. StFLB215	584
1029039		Proteobacteria	Gammaproteobacteria	Pseudomonadales	Pseudomonadaceae	Pseudomonas	Pseudomonas sp. StFLB261	species	Pseudomonas sp. StFLB261	584
1029314		Proteobacteria	Gammaproteobacteria	Pseudomonadales	Pseudomonadaceae	Pseudomonas	Pseudomonas sp. StFRB272	species	Pseudomonas sp. StFRB272	584
1675978		Proteobacteria	Gammaproteobacteria	Pseudomonadales	Pseudomonadaceae	Pseudomonas	Pseudomonas sp. DsA.N052	species	Pseudomonas sp. DsA.N052	581
1029498		Proteobacteria	Gammaproteobacteria	Pseudomonadales	Pseudomonadaceae	Pseudomonas	Pseudomonas sp. StFRB471	species	Pseudomonas sp. StFRB471	580
980202		Proteobacteria	Gammaproteobacteria	Pseudomonadales	Pseudomonadaceae	Pseudomonas	Pseudomonas sp. CP-K	species	Pseudomonas sp. CP-K	579
237262		Proteobacteria	Gammaproteobacteria	Pseudomonadales	Pseudomonadaceae	Pseudomonas	Pseudomonas sp. VK76	species	Pseudomonas sp. VK76	575
1793099		Proteobacteria	Gammaproteobacteria	Pseudomonadales	Pseudomonadaceae	Pseudomonas	Pseudomonas sp. NCIM 2141	species	Pseudomonas sp. NCIM 2141	570
766973		Proteobacteria	Gammaproteobacteria	Pseudomonadales	Pseudomonadaceae	Pseudomonas	Pseudomonas sp. EPS11	species	Pseudomonas sp. EPS11	568
1602491		Proteobacteria	Gammaproteobacteria	Pseudomonadales	Pseudomonadaceae	Pseudomonas	Pseudomonas sp. C8-3	species	Pseudomonas sp. C8-3	561
678614		Proteobacteria	Gammaproteobacteria	Pseudomonadales	Pseudomonadaceae	Pseudomonas	Pseudomonas sp. B1(2009)	species	Pseudomonas sp. B1(2009)	558
1804947		Proteobacteria	Gammaproteobacteria	Pseudomonadales	Pseudomonadaceae	Pseudomonas	Pseudomonas sp. THA5.13	species	Pseudomonas sp. THA5.13	558
143023		Proteobacteria	Gammaproteobacteria	Pseudomonadales	Pseudomonadaceae	Pseudomonas	Pseudomonas sp. PG-2000	species	Pseudomonas sp. PG-2000	556
638117		Proteobacteria	Gammaproteobacteria	Pseudomonadales	Pseudomonadaceae	Pseudomonas	Pseudomonas sp. ICBR 082	species	Pseudomonas sp. ICBR 082	555
1308006		Proteobacteria	Gammaproteobacteria	Pseudomonadales	Pseudomonadaceae	Pseudomonas	Pseudomonas sp. EHE_1_3	species	Pseudomonas sp. EHE_1_3	555
672279		Proteobacteria	Gammaproteobacteria	Pseudomonadales	Pseudomonadaceae	Pseudomonas	Pseudomonas sp. BDC1	species	Pseudomonas sp. BDC1	552
873384		Proteobacteria	Gammaproteobacteria	Pseudomonadales	Pseudomonadaceae	Pseudomonas	Pseudomonas sp. P9(2010)	species	Pseudomonas sp. P9(2010)	552
1357096		Proteobacteria	Gammaproteobacteria	Pseudomonadales	Pseudomonadaceae	Pseudomonas	Pseudomonas sp. LS65	species	Pseudomonas sp. LS65	545
380723		Proteobacteria	Gammaproteobacteria	Pseudomonadales	Pseudomonadaceae	Pseudomonas	Pseudomonas sp. RR4-5-13	species	Pseudomonas sp. RR4-5-13	542
284766		Proteobacteria	Gammaproteobacteria	Pseudomonadales	Pseudomonadaceae	Pseudomonas	Pseudomonas sp. PBWS13	species	Pseudomonas sp. PBWS13	538
1619624		Proteobacteria	Gammaproteobacteria	Pseudomonadales	Pseudomonadaceae	Pseudomonas	Pseudomonas sp. So3	species	Pseudomonas sp. So3	534
1619614		Proteobacteria	Gammaproteobacteria	Pseudomonadales	Pseudomonadaceae	Pseudomonas	Pseudomonas sp. M24	species	Pseudomonas sp. M24	532
448320		Proteobacteria	Gammaproteobacteria	Pseudomonadales	Pseudomonadaceae	Pseudomonas	Pseudomonas sp. Z46	species	Pseudomonas sp. Z46	531
1078382		Proteobacteria	Gammaproteobacteria	Pseudomonadales	Pseudomonadaceae	Pseudomonas	Pseudomonas sp. RW09-C32	species	Pseudomonas sp. RW09-C32	531
1076248		Proteobacteria	Gammaproteobacteria	Pseudomonadales	Pseudomonadaceae	Pseudomonas	Pseudomonas sp. 2So4	species	Pseudomonas sp. 2So4	529
171021		Proteobacteria	Gammaproteobacteria	Pseudomonadales	Pseudomonadaceae	Pseudomonas	Pseudomonas sp. C06A	species	Pseudomonas sp. C06A	524
171085		Proteobacteria	Gammaproteobacteria	Pseudomonadales	Pseudomonadaceae	Pseudomonas	Pseudomonas sp. NZPN8	species	Pseudomonas sp. NZPN8	523
448364		Proteobacteria	Gammaproteobacteria	Pseudomonadales	Pseudomonadaceae	Pseudomonas	Pseudomonas sp. Z102	species	Pseudomonas sp. Z102	523
570868		Proteobacteria	Gammaproteobacteria	Pseudomonadales	Pseudomonadaceae	Pseudomonas	Pseudomonas sp. ChPhzTR19	species	Pseudomonas sp. ChPhzTR19	522
1173269		Proteobacteria	Gammaproteobacteria	Pseudomonadales	Pseudomonadaceae	Pseudomonas	Pseudomonas sp. L1-45-08	species	Pseudomonas sp. L1-45-08	518
668883		Proteobacteria	Gammaproteobacteria	Pseudomonadales	Pseudomonadaceae	Pseudomonas	Pseudomonas sp. 3-6 (5)	species	Pseudomonas sp. 3-6 (5)	514
877362		Proteobacteria	Gammaproteobacteria	Pseudomonadales	Pseudomonadaceae	Pseudomonas	Pseudomonas sp. B1(2010)	species	Pseudomonas sp. B1(2010)	505
542001		Proteobacteria	Gammaproteobacteria	Pseudomonadales	Pseudomonadaceae	Pseudomonas	Pseudomonas sp. CL2.146	species	Pseudomonas sp. CL2.146	502
1515297		Proteobacteria	Gammaproteobacteria	Pseudomonadales	Pseudomonadaceae	Pseudomonas	Pseudomonas sp. Hu59A	species	Pseudomonas sp. Hu59A	501
541970		Proteobacteria	Gammaproteobacteria	Pseudomonadales	Pseudomonadaceae	Pseudomonas	Pseudomonas sp. CL1.80	species	Pseudomonas sp. CL1.80	499
1515314		Proteobacteria	Gammaproteobacteria	Pseudomonadales	Pseudomonadaceae	Pseudomonas	Pseudomonas sp. Hu109B	species	Pseudomonas sp. Hu109B	498
1515301		Proteobacteria	Gammaproteobacteria	Pseudomonadales	Pseudomonadaceae	Pseudomonas	Pseudomonas sp. Hu79B	species	Pseudomonas sp. Hu79B	496
1515298		Proteobacteria	Gammaproteobacteria	Pseudomonadales	Pseudomonadaceae	Pseudomonas	Pseudomonas sp. Hu59B	species	Pseudomonas sp. Hu59B	495
1150467		Proteobacteria	Gammaproteobacteria	Pseudomonadales	Pseudomonadaceae	Pseudomonas	Pseudomonas sp. 75-p15-P4	species	Pseudomonas sp. 75-p15-P4	491
1391201		Proteobacteria	Gammaproteobacteria	Pseudomonadales	Pseudomonadaceae	Pseudomonas	Pseudomonas sp. H49	species	Pseudomonas sp. H49	487
542077		Proteobacteria	Gammaproteobacteria	Pseudomonadales	Pseudomonadaceae	Pseudomonas	Pseudomonas sp. CL3.88	species	Pseudomonas sp. CL3.88	483
530812		Proteobacteria	Gammaproteobacteria	Pseudomonadales	Pseudomonadaceae	Pseudomonas	Pseudomonas sp. 01WB02.3-40	species	Pseudomonas sp. 01WB02.3-40	482
1496894		Proteobacteria	Gammaproteobacteria	Pseudomonadales	Pseudomonadaceae	Pseudomonas	Pseudomonas sp. hata33	species	Pseudomonas sp. hata33	481
530770		Proteobacteria	Gammaproteobacteria	Pseudomonadales	Pseudomonadaceae	Pseudomonas	Pseudomonas sp. 01WB02.1-42	species	Pseudomonas sp. 01WB02.1-42	477
530935		Proteobacteria	Gammaproteobacteria	Pseudomonadales	Pseudomonadaceae	Pseudomonas	Pseudomonas sp. 01WB04.1-58	species	Pseudomonas sp. 01WB04.1-58	477
1034280		Proteobacteria	Gammaproteobacteria	Pseudomonadales	Pseudomonadaceae	Pseudomonas	Pseudomonas sp. DJM2A5	species	Pseudomonas sp. DJM2A5	477
530918		Proteobacteria	Gammaproteobacteria	Pseudomonadales	Pseudomonadaceae	Pseudomonas	Pseudomonas sp. 01WB04.1-7	species	Pseudomonas sp. 01WB04.1-7	474
1142090		Proteobacteria	Gammaproteobacteria	Pseudomonadales	Pseudomonadaceae	Pseudomonas	Pseudomonas sp. MH1	species	Pseudomonas sp. MH1	474
1287451		Proteobacteria	Gammaproteobacteria	Pseudomonadales	Pseudomonadaceae	Pseudomonas	Pseudomonas sp. PF4B4	species	Pseudomonas sp. PF4B4	469
541914		Proteobacteria	Gammaproteobacteria	Pseudomonadales	Pseudomonadaceae	Pseudomonas	Pseudomonas sp. BF.127	species	Pseudomonas sp. BF.127	468
651177		Proteobacteria	Gammaproteobacteria	Pseudomonadales	Pseudomonadaceae	Pseudomonas	Pseudomonas sp. 'Disko Bay 78'	species	Pseudomonas sp. 'Disko Bay 78'	463
863088		Proteobacteria	Gammaproteobacteria	Pseudomonadales	Pseudomonadaceae	Pseudomonas	Pseudomonas sp. BR-Subra-67	species	Pseudomonas sp. BR-Subra-67	460
1354755		Proteobacteria	Gammaproteobacteria	Pseudomonadales	Pseudomonadaceae	Pseudomonas	Pseudomonas sp. RN 8	species	Pseudomonas sp. RN 8	442
1234137		Proteobacteria	Gammaproteobacteria	Pseudomonadales	Pseudomonadaceae	Pseudomonas	Pseudomonas sp. C12(2012c)	species	Pseudomonas sp. C12(2012c)	438
1390468		Proteobacteria	Gammaproteobacteria	Pseudomonadales	Pseudomonadaceae	Pseudomonas	Pseudomonas sp. R10.64	species	Pseudomonas sp. R10.64	428
1756732		Proteobacteria	Gammaproteobacteria	Pseudomonadales	Pseudomonadaceae	Pseudomonas	Pseudomonas sp. VV15	species	Pseudomonas sp. VV15	420
541975		Proteobacteria	Gammaproteobacteria	Pseudomonadales	Pseudomonadaceae	Pseudomonas	Pseudomonas sp. CL1.95	species	Pseudomonas sp. CL1.95	417
866709		Proteobacteria	Gammaproteobacteria	Pseudomonadales	Pseudomonadaceae	Pseudomonas	Pseudomonas sp. RK14	species	Pseudomonas sp. RK14	417
290012		Proteobacteria	Gammaproteobacteria	Pseudomonadales	Pseudomonadaceae	Pseudomonas	Pseudomonas sp. DN31	species	Pseudomonas sp. DN31	412
197080		Proteobacteria	Gammaproteobacteria	Pseudomonadales	Pseudomonadaceae	Pseudomonas	Pseudomonas sp. PHZ22	species	Pseudomonas sp. PHZ22	411
1401340		Proteobacteria	Gammaproteobacteria	Pseudomonadales	Pseudomonadaceae	Pseudomonas	Pseudomonas sp. MR-CH-I4-II	species	Pseudomonas sp. MR-CH-I4-II	411
1372788		Proteobacteria	Gammaproteobacteria	Pseudomonadales	Pseudomonadaceae	Pseudomonas	Pseudomonas sp. COS190	species	Pseudomonas sp. COS190	405
1036798		Proteobacteria	Gammaproteobacteria	Pseudomonadales	Pseudomonadaceae	Pseudomonas	Pseudomonas sp. SK F15	species	Pseudomonas sp. SK F15	403
319280		Proteobacteria	Gammaproteobacteria	Pseudomonadales	Pseudomonadaceae	Pseudomonas	Pseudomonas sp. HPC 1041	species	Pseudomonas sp. HPC 1041	399
542029		Proteobacteria	Gammaproteobacteria	Pseudomonadales	Pseudomonadaceae	Pseudomonas	Pseudomonas sp. CL3.103	species	Pseudomonas sp. CL3.103	396
1101575		Proteobacteria	Gammaproteobacteria	Pseudomonadales	Pseudomonadaceae	Pseudomonas	Pseudomonas sp. Nfb1S	species	Pseudomonas sp. Nfb1S	395
1357062		Proteobacteria	Gammaproteobacteria	Pseudomonadales	Pseudomonadaceae	Pseudomonas	Pseudomonas sp. LS33(2013)	species	Pseudomonas sp. LS33(2013)	386
1529214		Proteobacteria	Gammaproteobacteria	Pseudomonadales	Pseudomonadaceae	Pseudomonas	Pseudomonas sp. C78	species	Pseudomonas sp. C78	363
1619655		Proteobacteria	Gammaproteobacteria	Pseudomonadales	Pseudomonadaceae	Pseudomonas	Pseudomonas sp. T13(2015)	species	Pseudomonas sp. T13(2015)	361
1137785		Proteobacteria	Gammaproteobacteria	Pseudomonadales	Pseudomonadaceae	Pseudomonas	Pseudomonas sp. BZ3	species	Pseudomonas sp. BZ3	360
1101594		Proteobacteria	Gammaproteobacteria	Pseudomonadales	Pseudomonadaceae	Pseudomonas	Pseudomonas sp. Nfb5M	species	Pseudomonas sp. Nfb5M	359
262766		Proteobacteria	Gammaproteobacteria	Pseudomonadales	Pseudomonadaceae	Pseudomonas	Pseudomonas sp. BP47	species	Pseudomonas sp. BP47	358
1491126		Proteobacteria	Gammaproteobacteria	Pseudomonadales	Pseudomonadaceae	Pseudomonas	Pseudomonas sp. BAKZL1154	species	Pseudomonas sp. BAKZL1154	355
265099		Proteobacteria	Gammaproteobacteria	Pseudomonadales	Pseudomonadaceae	Pseudomonas	Pseudomonas sp. pwb152	species	Pseudomonas sp. pwb152	332
1529221		Proteobacteria	Gammaproteobacteria	Pseudomonadales	Pseudomonadaceae	Pseudomonas	Pseudomonas sp. N13	species	Pseudomonas sp. N13	330
1529222		Proteobacteria	Gammaproteobacteria	Pseudomonadales	Pseudomonadaceae	Pseudomonas	Pseudomonas sp. N16	species	Pseudomonas sp. N16	326
474967		Proteobacteria	Gammaproteobacteria	Pseudomonadales	Pseudomonadaceae	Pseudomonas	Pseudomonas sp. Ca7-5J04	species	Pseudomonas sp. Ca7-5J04	315
1546930		Proteobacteria	Gammaproteobacteria	Pseudomonadales	Pseudomonadaceae	Pseudomonas	Pseudomonas sp. 166B	species	Pseudomonas sp. 166B	315
1509134		Proteobacteria	Gammaproteobacteria	Pseudomonadales	Pseudomonadaceae	Pseudomonas	Pseudomonas sp. EP_S_97	species	Pseudomonas sp. EP_S_97	310
1138282		Proteobacteria	Gammaproteobacteria	Pseudomonadales	Pseudomonadaceae	Pseudomonas	Pseudomonas sp. TJI-27	species	Pseudomonas sp. TJI-27	309
701193		Proteobacteria	Gammaproteobacteria	Pseudomonadales	Pseudomonadaceae	Pseudomonas	Pseudomonas sp. Hx6	species	Pseudomonas sp. Hx6	302
1071116		Proteobacteria	Gammaproteobacteria	Pseudomonadales	Pseudomonadaceae	Pseudomonas	Pseudomonas sp. E11_ICE23	species	Pseudomonas sp. E11_ICE23	297
214623		Proteobacteria	Gammaproteobacteria	Pseudomonadales	Pseudomonadaceae	Pseudomonas	Pseudomonas sp. RE24	species	Pseudomonas sp. RE24	284
1677930		Proteobacteria	Gammaproteobacteria	Pseudomonadales	Pseudomonadaceae	Pseudomonas	Pseudomonas sp. Na5-1	species	Pseudomonas sp. Na5-1	202
1493960		Proteobacteria	Gammaproteobacteria	Pseudomonadales	Pseudomonadaceae	Pseudomonas	Pseudomonas sp. MB275	species	Pseudomonas sp. MB275	172
1493968		Proteobacteria	Gammaproteobacteria	Pseudomonadales	Pseudomonadaceae	Pseudomonas	Pseudomonas sp. NA334	species	Pseudomonas sp. NA334	172
1493972		Proteobacteria	Gammaproteobacteria	Pseudomonadales	Pseudomonadaceae	Pseudomonas	Pseudomonas sp. NA374	species	Pseudomonas sp. NA374	170
1493958		Proteobacteria	Gammaproteobacteria	Pseudomonadales	Pseudomonadaceae	Pseudomonas	Pseudomonas sp. MB232	species	Pseudomonas sp. MB232	168
494018		Proteobacteria	Gammaproteobacteria	Pseudomonadales	Pseudomonadaceae	Pseudomonas	Pseudomonas sp. Iw-2-1	species	Pseudomonas sp. Iw-2-1	151
1981726		Proteobacteria	Gammaproteobacteria	Pseudomonadales	Pseudomonadaceae	Pseudomonas	Pseudomonas sp. B31(2017)	species	Pseudomonas sp. B31(2017)	6399959
1981683		Proteobacteria	Gammaproteobacteria	Pseudomonadales	Pseudomonadaceae	Pseudomonas	Pseudomonas sp. R39(2017)	species	Pseudomonas sp. R39(2017)	6269521
380025		Proteobacteria	Gammaproteobacteria	Pseudomonadales	Pseudomonadaceae	Pseudomonas	Pseudomonas sp. K93.3	species	Pseudomonas sp. K93.3	4699
554389		Proteobacteria	Gammaproteobacteria	Pseudomonadales	Pseudomonadaceae	Pseudomonas	Pseudomonas sp. AF23	species	Pseudomonas sp. AF23	4415
437519		Proteobacteria	Gammaproteobacteria	Pseudomonadales	Pseudomonadaceae	Pseudomonas	Pseudomonas sp. OS19	species	Pseudomonas sp. OS19	3602
1096277		Proteobacteria	Gammaproteobacteria	Pseudomonadales	Pseudomonadaceae	Pseudomonas	Pseudomonas sp. 83-1	species	Pseudomonas sp. 83-1	3187
1310375		Proteobacteria	Gammaproteobacteria	Pseudomonadales	Pseudomonadaceae	Pseudomonas	Pseudomonas sp. MSSRFD304	species	Pseudomonas sp. MSSRFD304	3073
1880686		Proteobacteria	Gammaproteobacteria	Pseudomonadales	Pseudomonadaceae	Pseudomonas	Pseudomonas sp. CCUG 64104	species	Pseudomonas sp. CCUG 64104	2975
1880695		Proteobacteria	Gammaproteobacteria	Pseudomonadales	Pseudomonadaceae	Pseudomonas	Pseudomonas sp. SE21	species	Pseudomonas sp. SE21	2971
1167606		Proteobacteria	Gammaproteobacteria	Pseudomonadales	Pseudomonadaceae	Pseudomonas	Pseudomonas sp. TK-3	species	Pseudomonas sp. TK-3	2923
1451373		Proteobacteria	Gammaproteobacteria	Pseudomonadales	Pseudomonadaceae	Pseudomonas	Pseudomonas sp. FBF13	species	Pseudomonas sp. FBF13	2909
1451407		Proteobacteria	Gammaproteobacteria	Pseudomonadales	Pseudomonadaceae	Pseudomonas	Pseudomonas sp. FBF52	species	Pseudomonas sp. FBF52	2897
409330		Proteobacteria	Gammaproteobacteria	Pseudomonadales	Pseudomonadaceae	Pseudomonas	Pseudomonas sp. L-3	species	Pseudomonas sp. L-3	2814
1323627		Proteobacteria	Gammaproteobacteria	Pseudomonadales	Pseudomonadaceae	Pseudomonas	Pseudomonas sp. S35109	species	Pseudomonas sp. S35109	2785
430441		Proteobacteria	Gammaproteobacteria	Pseudomonadales	Pseudomonadaceae	Pseudomonas	Pseudomonas sp. T62	species	Pseudomonas sp. T62	2588
371848		Proteobacteria	Gammaproteobacteria	Pseudomonadales	Pseudomonadaceae	Pseudomonas	Pseudomonas sp. R-24261	species	Pseudomonas sp. R-24261	2582
1160843		Proteobacteria	Gammaproteobacteria	Pseudomonadales	Pseudomonadaceae	Pseudomonas	Pseudomonas sp. AK_CAN1	species	Pseudomonas sp. AK_CAN1	2407
399829		Proteobacteria	Gammaproteobacteria	Pseudomonadales	Pseudomonadaceae	Pseudomonas	Pseudomonas sp. KBR-55	species	Pseudomonas sp. KBR-55	2395
471211		Proteobacteria	Gammaproteobacteria	Pseudomonadales	Pseudomonadaceae	Pseudomonas	Pseudomonas sp. R-35700	species	Pseudomonas sp. R-35700	2326
1050773		Proteobacteria	Gammaproteobacteria	Pseudomonadales	Pseudomonadaceae	Pseudomonas	Pseudomonas sp. Os27	species	Pseudomonas sp. Os27	2197
707346		Proteobacteria	Gammaproteobacteria	Pseudomonadales	Pseudomonadaceae	Pseudomonas	Pseudomonas sp. R-38083	species	Pseudomonas sp. R-38083	2173
251061		Proteobacteria	Gammaproteobacteria	Pseudomonadales	Pseudomonadaceae	Pseudomonas	Pseudomonas sp. MFY63	species	Pseudomonas sp. MFY63	2143
646370		Proteobacteria	Gammaproteobacteria	Pseudomonadales	Pseudomonadaceae	Pseudomonas	Pseudomonas sp. c163	species	Pseudomonas sp. c163	2127
1310381		Proteobacteria	Gammaproteobacteria	Pseudomonadales	Pseudomonadaceae	Pseudomonas	Pseudomonas sp. MSSRFD86	species	Pseudomonas sp. MSSRFD86	2055
1825897		Proteobacteria	Gammaproteobacteria	Pseudomonadales	Pseudomonadaceae	Pseudomonas	Pseudomonas sp. RZ86	species	Pseudomonas sp. RZ86	2024
529660		Proteobacteria	Gammaproteobacteria	Pseudomonadales	Pseudomonadaceae	Pseudomonas	Pseudomonas sp. 1.15R	species	Pseudomonas sp. 1.15R	2018
143819		Proteobacteria	Gammaproteobacteria	Pseudomonadales	Pseudomonadaceae	Pseudomonas	Pseudomonas sp. LAB-26	species	Pseudomonas sp. LAB-26	1990
860517		Proteobacteria	Gammaproteobacteria	Pseudomonadales	Pseudomonadaceae	Pseudomonas	Pseudomonas sp. MGR4	species	Pseudomonas sp. MGR4	1988
550719		Proteobacteria	Gammaproteobacteria	Pseudomonadales	Pseudomonadaceae	Pseudomonas	Pseudomonas sp. W15Feb27	species	Pseudomonas sp. W15Feb27	1973
1243907		Proteobacteria	Gammaproteobacteria	Pseudomonadales	Pseudomonadaceae	Pseudomonas	Pseudomonas sp. Zh2-6	species	Pseudomonas sp. Zh2-6	1786
1078390		Proteobacteria	Gammaproteobacteria	Pseudomonadales	Pseudomonadaceae	Pseudomonas	Pseudomonas sp. RW09-C9	species	Pseudomonas sp. RW09-C9	1625
278144		Proteobacteria	Gammaproteobacteria	Pseudomonadales	Pseudomonadaceae	Pseudomonas	Pseudomonas sp. ws15	species	Pseudomonas sp. ws15	1602
1451416		Proteobacteria	Gammaproteobacteria	Pseudomonadales	Pseudomonadaceae	Pseudomonas	Pseudomonas sp. FBF61	species	Pseudomonas sp. FBF61	1584
1225044		Proteobacteria	Gammaproteobacteria	Pseudomonadales	Pseudomonadaceae	Pseudomonas	Pseudomonas sp. B2076	species	Pseudomonas sp. B2076	1533
407300		Proteobacteria	Gammaproteobacteria	Pseudomonadales	Pseudomonadaceae	Pseudomonas	Pseudomonas sp. 7-6	species	Pseudomonas sp. 7-6	1532
266830		Proteobacteria	Gammaproteobacteria	Pseudomonadales	Pseudomonadaceae	Pseudomonas	Pseudomonas sp. A-13	species	Pseudomonas sp. A-13	1528
443005		Proteobacteria	Gammaproteobacteria	Pseudomonadales	Pseudomonadaceae	Pseudomonas	Pseudomonas sp. G-R2A7	species	Pseudomonas sp. G-R2A7	1528
1156172		Proteobacteria	Gammaproteobacteria	Pseudomonadales	Pseudomonadaceae	Pseudomonas	Pseudomonas sp. HC1-7	species	Pseudomonas sp. HC1-7	1528
1442879		Proteobacteria	Gammaproteobacteria	Pseudomonadales	Pseudomonadaceae	Pseudomonas	Pseudomonas sp. RM12EL_13A	species	Pseudomonas sp. RM12EL_13A	1525
471212		Proteobacteria	Gammaproteobacteria	Pseudomonadales	Pseudomonadaceae	Pseudomonas	Pseudomonas sp. R-35701	species	Pseudomonas sp. R-35701	1524
1005316		Proteobacteria	Gammaproteobacteria	Pseudomonadales	Pseudomonadaceae	Pseudomonas	Pseudomonas sp. PX7_S1	species	Pseudomonas sp. PX7_S1	1516
1167100		Proteobacteria	Gammaproteobacteria	Pseudomonadales	Pseudomonadaceae	Pseudomonas	Pseudomonas sp. JSPB5	species	Pseudomonas sp. JSPB5	1512
1217407		Proteobacteria	Gammaproteobacteria	Pseudomonadales	Pseudomonadaceae	Pseudomonas	Pseudomonas sp. SJTD-1	species	Pseudomonas sp. SJTD-1	1509
1282312		Proteobacteria	Gammaproteobacteria	Pseudomonadales	Pseudomonadaceae	Pseudomonas	Pseudomonas sp. EM172	species	Pseudomonas sp. EM172	1508
563517		Proteobacteria	Gammaproteobacteria	Pseudomonadales	Pseudomonadaceae	Pseudomonas	Pseudomonas sp. 13650B	species	Pseudomonas sp. 13650B	1506
556015		Proteobacteria	Gammaproteobacteria	Pseudomonadales	Pseudomonadaceae	Pseudomonas	Pseudomonas sp. P57	species	Pseudomonas sp. P57	1504
286787		Proteobacteria	Gammaproteobacteria	Pseudomonadales	Pseudomonadaceae	Pseudomonas	Pseudomonas sp. Wt/3	species	Pseudomonas sp. Wt/3	1502
411629		Proteobacteria	Gammaproteobacteria	Pseudomonadales	Pseudomonadaceae	Pseudomonas	Pseudomonas sp. MY1402	species	Pseudomonas sp. MY1402	1502
587751		Proteobacteria	Gammaproteobacteria	Pseudomonadales	Pseudomonadaceae	Pseudomonas	Pseudomonas sp. rif200863	species	Pseudomonas sp. rif200863	1502
1473394		Proteobacteria	Gammaproteobacteria	Pseudomonadales	Pseudomonadaceae	Pseudomonas	Pseudomonas sp. 9_1c_4	species	Pseudomonas sp. 9_1c_4	1501
1577487		Proteobacteria	Gammaproteobacteria	Pseudomonadales	Pseudomonadaceae	Pseudomonas	Pseudomonas sp. WHAS2	species	Pseudomonas sp. WHAS2	1501
1768661		Proteobacteria	Gammaproteobacteria	Pseudomonadales	Pseudomonadaceae	Pseudomonas	Pseudomonas sp. K1DN311	species	Pseudomonas sp. K1DN311	1500
349870		Proteobacteria	Gammaproteobacteria	Pseudomonadales	Pseudomonadaceae	Pseudomonas	Pseudomonas sp. 7325	species	Pseudomonas sp. 7325	1499
937630		Proteobacteria	Gammaproteobacteria	Pseudomonadales	Pseudomonadaceae	Pseudomonas	Pseudomonas sp. E9(2010)	species	Pseudomonas sp. E9(2010)	1499
1167099		Proteobacteria	Gammaproteobacteria	Pseudomonadales	Pseudomonadaceae	Pseudomonas	Pseudomonas sp. JSPB3	species	Pseudomonas sp. JSPB3	1499
1680216		Proteobacteria	Gammaproteobacteria	Pseudomonadales	Pseudomonadaceae	Pseudomonas	Pseudomonas sp. CW27-A21	species	Pseudomonas sp. CW27-A21	1499
349846		Proteobacteria	Gammaproteobacteria	Pseudomonadales	Pseudomonadaceae	Pseudomonas	Pseudomonas sp. 7049	species	Pseudomonas sp. 7049	1498
1496857		Proteobacteria	Gammaproteobacteria	Pseudomonadales	Pseudomonadaceae	Pseudomonas	Pseudomonas sp. 70bal	species	Pseudomonas sp. 70bal	1498
507484		Proteobacteria	Gammaproteobacteria	Pseudomonadales	Pseudomonadaceae	Pseudomonas	Pseudomonas sp. KSH3	species	Pseudomonas sp. KSH3	1496
309485		Proteobacteria	Gammaproteobacteria	Pseudomonadales	Pseudomonadaceae	Pseudomonas	Pseudomonas sp. DVS14a	species	Pseudomonas sp. DVS14a	1495
1167098		Proteobacteria	Gammaproteobacteria	Pseudomonadales	Pseudomonadaceae	Pseudomonas	Pseudomonas sp. JSPB2	species	Pseudomonas sp. JSPB2	1495
1217409		Proteobacteria	Gammaproteobacteria	Pseudomonadales	Pseudomonadaceae	Pseudomonas	Pseudomonas sp. SJTE-1	species	Pseudomonas sp. SJTE-1	1495
1546056		Proteobacteria	Gammaproteobacteria	Pseudomonadales	Pseudomonadaceae	Pseudomonas	Pseudomonas sp. 18DNR	species	Pseudomonas sp. 18DNR	1495
1264455		Proteobacteria	Gammaproteobacteria	Pseudomonadales	Pseudomonadaceae	Pseudomonas	Pseudomonas sp. A1015	species	Pseudomonas sp. A1015	1494
302161		Proteobacteria	Gammaproteobacteria	Pseudomonadales	Pseudomonadaceae	Pseudomonas	Pseudomonas sp. J66	species	Pseudomonas sp. J66	1492
126133		Proteobacteria	Gammaproteobacteria	Pseudomonadales	Pseudomonadaceae	Pseudomonas	Pseudomonas sp. 3CB7	species	Pseudomonas sp. 3CB7	1486
296973		Proteobacteria	Gammaproteobacteria	Pseudomonadales	Pseudomonadaceae	Pseudomonas	Pseudomonas sp. HHS1	species	Pseudomonas sp. HHS1	1481
1034553		Proteobacteria	Gammaproteobacteria	Pseudomonadales	Pseudomonadaceae	Pseudomonas	Pseudomonas sp. bB10(2011)	species	Pseudomonas sp. bB10(2011)	1479
745694		Proteobacteria	Gammaproteobacteria	Pseudomonadales	Pseudomonadaceae	Pseudomonas	Pseudomonas sp. NCCP-144	species	Pseudomonas sp. NCCP-144	1478
228757		Proteobacteria	Gammaproteobacteria	Pseudomonadales	Pseudomonadaceae	Pseudomonas	Pseudomonas sp. WG7#1	species	Pseudomonas sp. WG7#1	1477
1166469		Proteobacteria	Gammaproteobacteria	Pseudomonadales	Pseudomonadaceae	Pseudomonas	Pseudomonas sp. U1PP1	species	Pseudomonas sp. U1PP1	1474
171232		Proteobacteria	Gammaproteobacteria	Pseudomonadales	Pseudomonadaceae	Pseudomonas	Pseudomonas sp. 5A	species	Pseudomonas sp. 5A	1472
1671621		Proteobacteria	Gammaproteobacteria	Pseudomonadales	Pseudomonadaceae	Pseudomonas	Pseudomonas sp. YX3	species	Pseudomonas sp. YX3	1472
659532		Proteobacteria	Gammaproteobacteria	Pseudomonadales	Pseudomonadaceae	Pseudomonas	Pseudomonas sp. NBCS06	species	Pseudomonas sp. NBCS06	1470
1147683		Proteobacteria	Gammaproteobacteria	Pseudomonadales	Pseudomonadaceae	Pseudomonas	Pseudomonas sp. D5-2	species	Pseudomonas sp. D5-2	1470
1267828		Proteobacteria	Gammaproteobacteria	Pseudomonadales	Pseudomonadaceae	Pseudomonas	Pseudomonas sp. DC3	species	Pseudomonas sp. DC3	1470
1751963		Proteobacteria	Gammaproteobacteria	Pseudomonadales	Pseudomonadaceae	Pseudomonas	Pseudomonas sp. 213	species	Pseudomonas sp. 213	1470
659809		Proteobacteria	Gammaproteobacteria	Pseudomonadales	Pseudomonadaceae	Pseudomonas	Pseudomonas sp. PCSAS2-27	species	Pseudomonas sp. PCSAS2-27	1469
1404363		Proteobacteria	Gammaproteobacteria	Pseudomonadales	Pseudomonadaceae	Pseudomonas	Pseudomonas sp. 213 B	species	Pseudomonas sp. 213 B	1468
1473342		Proteobacteria	Gammaproteobacteria	Pseudomonadales	Pseudomonadaceae	Pseudomonas	Pseudomonas sp. 23c1	species	Pseudomonas sp. 23c1	1468
1653209		Proteobacteria	Gammaproteobacteria	Pseudomonadales	Pseudomonadaceae	Pseudomonas	Pseudomonas sp. wyj10	species	Pseudomonas sp. wyj10	1468
261334		Proteobacteria	Gammaproteobacteria	Pseudomonadales	Pseudomonadaceae	Pseudomonas	Pseudomonas sp. IA2YCDO	species	Pseudomonas sp. IA2YCDO	1462
1113704		Proteobacteria	Gammaproteobacteria	Pseudomonadales	Pseudomonadaceae	Pseudomonas	Pseudomonas sp. NBRC 101044	species	Pseudomonas sp. NBRC 101044	1462
933609		Proteobacteria	Gammaproteobacteria	Pseudomonadales	Pseudomonadaceae	Pseudomonas	Pseudomonas sp. SKB1	species	Pseudomonas sp. SKB1	1461
1264485		Proteobacteria	Gammaproteobacteria	Pseudomonadales	Pseudomonadaceae	Pseudomonas	Pseudomonas sp. B1071	species	Pseudomonas sp. B1071	1461
1264517		Proteobacteria	Gammaproteobacteria	Pseudomonadales	Pseudomonadaceae	Pseudomonas	Pseudomonas sp. B3118	species	Pseudomonas sp. B3118	1461
1634641		Proteobacteria	Gammaproteobacteria	Pseudomonadales	Pseudomonadaceae	Pseudomonas	Pseudomonas sp. JXH-293	species	Pseudomonas sp. JXH-293	1461
1246219		Proteobacteria	Gammaproteobacteria	Pseudomonadales	Pseudomonadaceae	Pseudomonas	Pseudomonas sp. LVo-amp_4-4	species	Pseudomonas sp. LVo-amp_4-4	1460
148747		Proteobacteria	Gammaproteobacteria	Pseudomonadales	Pseudomonadaceae	Pseudomonas	Pseudomonas sp. NZ024	species	Pseudomonas sp. NZ024	1459
392442		Proteobacteria	Gammaproteobacteria	Pseudomonadales	Pseudomonadaceae	Pseudomonas	Pseudomonas sp. IBUN 1G-3*	species	Pseudomonas sp. IBUN 1G-3*	1459
1534449		Proteobacteria	Gammaproteobacteria	Pseudomonadales	Pseudomonadaceae	Pseudomonas	Pseudomonas sp. NBFPALD_RAS139	species	Pseudomonas sp. NBFPALD_RAS139	1459
194450		Proteobacteria	Gammaproteobacteria	Pseudomonadales	Pseudomonadaceae	Pseudomonas	Pseudomonas sp. SMCC B0252	species	Pseudomonas sp. SMCC B0252	1458
415013		Proteobacteria	Gammaproteobacteria	Pseudomonadales	Pseudomonadaceae	Pseudomonas	Pseudomonas sp. Dr.Y_Kertih	species	Pseudomonas sp. Dr.Y_Kertih	1456
1509433		Proteobacteria	Gammaproteobacteria	Pseudomonadales	Pseudomonadaceae	Pseudomonas	Pseudomonas sp. BBWH-W1	species	Pseudomonas sp. BBWH-W1	1456
1328457		Proteobacteria	Gammaproteobacteria	Pseudomonadales	Pseudomonadaceae	Pseudomonas	Pseudomonas sp. SS10_1466	species	Pseudomonas sp. SS10_1466	1455
92514		Proteobacteria	Gammaproteobacteria	Pseudomonadales	Pseudomonadaceae	Pseudomonas	Pseudomonas sp. B53	species	Pseudomonas sp. B53	1454
1534464		Proteobacteria	Gammaproteobacteria	Pseudomonadales	Pseudomonadaceae	Pseudomonas	Pseudomonas sp. NBFPLSNG_RAS224	species	Pseudomonas sp. NBFPLSNG_RAS224	1454
1453014		Proteobacteria	Gammaproteobacteria	Pseudomonadales	Pseudomonadaceae	Pseudomonas	Pseudomonas sp. ZYSR53	species	Pseudomonas sp. ZYSR53	1452
756836		Proteobacteria	Gammaproteobacteria	Pseudomonadales	Pseudomonadaceae	Pseudomonas	Pseudomonas sp. RBP1	species	Pseudomonas sp. RBP1	1449
1469615		Proteobacteria	Gammaproteobacteria	Pseudomonadales	Pseudomonadaceae	Pseudomonas	Pseudomonas sp. CH2(2014)	species	Pseudomonas sp. CH2(2014)	1449
1327547		Proteobacteria	Gammaproteobacteria	Pseudomonadales	Pseudomonadaceae	Pseudomonas	Pseudomonas sp. Dra39	species	Pseudomonas sp. Dra39	1448
1379364		Proteobacteria	Gammaproteobacteria	Pseudomonadales	Pseudomonadaceae	Pseudomonas	Pseudomonas sp. J3.2C5	species	Pseudomonas sp. J3.2C5	1448
1379366		Proteobacteria	Gammaproteobacteria	Pseudomonadales	Pseudomonadaceae	Pseudomonas	Pseudomonas sp. J3.2C9	species	Pseudomonas sp. J3.2C9	1448
864812		Proteobacteria	Gammaproteobacteria	Pseudomonadales	Pseudomonadaceae	Pseudomonas	Pseudomonas sp. 3-14	species	Pseudomonas sp. 3-14	1447
1004358		Proteobacteria	Gammaproteobacteria	Pseudomonadales	Pseudomonadaceae	Pseudomonas	Pseudomonas sp. BRT2	species	Pseudomonas sp. BRT2	1447
1052568		Proteobacteria	Gammaproteobacteria	Pseudomonadales	Pseudomonadaceae	Pseudomonas	Pseudomonas sp. NR25	species	Pseudomonas sp. NR25	1447
1097690		Proteobacteria	Gammaproteobacteria	Pseudomonadales	Pseudomonadaceae	Pseudomonas	Pseudomonas sp. BM-2(2011)	species	Pseudomonas sp. BM-2(2011)	1447
1115021		Proteobacteria	Gammaproteobacteria	Pseudomonadales	Pseudomonadaceae	Pseudomonas	Pseudomonas sp. DPs-25	species	Pseudomonas sp. DPs-25	1447
1484831		Proteobacteria	Gammaproteobacteria	Pseudomonadales	Pseudomonadaceae	Pseudomonas	Pseudomonas sp. WXBSY1	species	Pseudomonas sp. WXBSY1	1447
1267895		Proteobacteria	Gammaproteobacteria	Pseudomonadales	Pseudomonadaceae	Pseudomonas	Pseudomonas sp. TF3(2012)	species	Pseudomonas sp. TF3(2012)	1446
1484822		Proteobacteria	Gammaproteobacteria	Pseudomonadales	Pseudomonadaceae	Pseudomonas	Pseudomonas sp. CZGSA4	species	Pseudomonas sp. CZGSA4	1446
1484849		Proteobacteria	Gammaproteobacteria	Pseudomonadales	Pseudomonadaceae	Pseudomonas	Pseudomonas sp. XBGRA4	species	Pseudomonas sp. XBGRA4	1446
1847986		Proteobacteria	Gammaproteobacteria	Pseudomonadales	Pseudomonadaceae	Pseudomonas	Pseudomonas sp. BAB-5383	species	Pseudomonas sp. BAB-5383	1446
633684		Proteobacteria	Gammaproteobacteria	Pseudomonadales	Pseudomonadaceae	Pseudomonas	Pseudomonas sp. DSW.1-S4	species	Pseudomonas sp. DSW.1-S4	1445
1327480		Proteobacteria	Gammaproteobacteria	Pseudomonadales	Pseudomonadaceae	Pseudomonas	Pseudomonas sp. Alb11	species	Pseudomonas sp. Alb11	1445
1352407		Proteobacteria	Gammaproteobacteria	Pseudomonadales	Pseudomonadaceae	Pseudomonas	Pseudomonas sp. PP102	species	Pseudomonas sp. PP102	1445
1379357		Proteobacteria	Gammaproteobacteria	Pseudomonadales	Pseudomonadaceae	Pseudomonas	Pseudomonas sp. J2.1D6	species	Pseudomonas sp. J2.1D6	1445
1484833		Proteobacteria	Gammaproteobacteria	Pseudomonadales	Pseudomonadaceae	Pseudomonas	Pseudomonas sp. WXBSY4	species	Pseudomonas sp. WXBSY4	1445
1484835		Proteobacteria	Gammaproteobacteria	Pseudomonadales	Pseudomonadaceae	Pseudomonas	Pseudomonas sp. WXGRA1	species	Pseudomonas sp. WXGRA1	1445
544595		Proteobacteria	Gammaproteobacteria	Pseudomonadales	Pseudomonadaceae	Pseudomonas	Pseudomonas sp. IITR01	species	Pseudomonas sp. IITR01	1444
863589		Proteobacteria	Gammaproteobacteria	Pseudomonadales	Pseudomonadaceae	Pseudomonas	Pseudomonas sp. DGC-2	species	Pseudomonas sp. DGC-2	1443
1327558		Proteobacteria	Gammaproteobacteria	Pseudomonadales	Pseudomonadaceae	Pseudomonas	Pseudomonas sp. Eb3	species	Pseudomonas sp. Eb3	1443
1484848		Proteobacteria	Gammaproteobacteria	Pseudomonadales	Pseudomonadaceae	Pseudomonas	Pseudomonas sp. XBGRA3	species	Pseudomonas sp. XBGRA3	1443
1684778		Proteobacteria	Gammaproteobacteria	Pseudomonadales	Pseudomonadaceae	Pseudomonas	Pseudomonas sp. CC 141106	species	Pseudomonas sp. CC 141106	1443
867645		Proteobacteria	Gammaproteobacteria	Pseudomonadales	Pseudomonadaceae	Pseudomonas	Pseudomonas sp. HY4(2010)	species	Pseudomonas sp. HY4(2010)	1442
1484839		Proteobacteria	Gammaproteobacteria	Pseudomonadales	Pseudomonadaceae	Pseudomonas	Pseudomonas sp. WXGSA1	species	Pseudomonas sp. WXGSA1	1442
711378		Proteobacteria	Gammaproteobacteria	Pseudomonadales	Pseudomonadaceae	Pseudomonas	Pseudomonas sp. BCH3	species	Pseudomonas sp. BCH3	1441
1331147		Proteobacteria	Gammaproteobacteria	Pseudomonadales	Pseudomonadaceae	Pseudomonas	Pseudomonas sp. CY-b40	species	Pseudomonas sp. CY-b40	1441
1721024		Proteobacteria	Gammaproteobacteria	Pseudomonadales	Pseudomonadaceae	Pseudomonas	Pseudomonas sp. B27(2015)	species	Pseudomonas sp. B27(2015)	1441
1034550		Proteobacteria	Gammaproteobacteria	Pseudomonadales	Pseudomonadaceae	Pseudomonas	Pseudomonas sp. bD54(2011)	species	Pseudomonas sp. bD54(2011)	1440
1327577		Proteobacteria	Gammaproteobacteria	Pseudomonadales	Pseudomonadaceae	Pseudomonas	Pseudomonas sp. Ms15	species	Pseudomonas sp. Ms15	1440
1756686		Proteobacteria	Gammaproteobacteria	Pseudomonadales	Pseudomonadaceae	Pseudomonas	Pseudomonas sp. MSSRF DN348	species	Pseudomonas sp. MSSRF DN348	1440
1265559		Proteobacteria	Gammaproteobacteria	Pseudomonadales	Pseudomonadaceae	Pseudomonas	Pseudomonas sp. sgn 189	species	Pseudomonas sp. sgn 189	1439
1265571		Proteobacteria	Gammaproteobacteria	Pseudomonadales	Pseudomonadaceae	Pseudomonas	Pseudomonas sp. sgn 161b	species	Pseudomonas sp. sgn 161b	1439
1331153		Proteobacteria	Gammaproteobacteria	Pseudomonadales	Pseudomonadaceae	Pseudomonas	Pseudomonas sp. X-b2	species	Pseudomonas sp. X-b2	1439
685175		Proteobacteria	Gammaproteobacteria	Pseudomonadales	Pseudomonadaceae	Pseudomonas	Pseudomonas sp. KPWB1	species	Pseudomonas sp. KPWB1	1438
882690		Proteobacteria	Gammaproteobacteria	Pseudomonadales	Pseudomonadaceae	Pseudomonas	Pseudomonas sp. d6(2010)	species	Pseudomonas sp. d6(2010)	1438
1192058		Proteobacteria	Gammaproteobacteria	Pseudomonadales	Pseudomonadaceae	Pseudomonas	Pseudomonas sp. 182	species	Pseudomonas sp. 182	1438
1224610		Proteobacteria	Gammaproteobacteria	Pseudomonadales	Pseudomonadaceae	Pseudomonas	Pseudomonas sp. Yangling I4	species	Pseudomonas sp. Yangling I4	1438
1540158		Proteobacteria	Gammaproteobacteria	Pseudomonadales	Pseudomonadaceae	Pseudomonas	Pseudomonas sp. JS-C48	species	Pseudomonas sp. JS-C48	1438
1716489		Proteobacteria	Gammaproteobacteria	Pseudomonadales	Pseudomonadaceae	Pseudomonas	Pseudomonas sp. XT-17	species	Pseudomonas sp. XT-17	1438
563047		Proteobacteria	Gammaproteobacteria	Pseudomonadales	Pseudomonadaceae	Pseudomonas	Pseudomonas sp. T1P110	species	Pseudomonas sp. T1P110	1437
867643		Proteobacteria	Gammaproteobacteria	Pseudomonadales	Pseudomonadaceae	Pseudomonas	Pseudomonas sp. HY1(2010)	species	Pseudomonas sp. HY1(2010)	1437
1265553		Proteobacteria	Gammaproteobacteria	Pseudomonadales	Pseudomonadaceae	Pseudomonas	Pseudomonas sp. sgn 134	species	Pseudomonas sp. sgn 134	1437
1267863		Proteobacteria	Gammaproteobacteria	Pseudomonadales	Pseudomonadaceae	Pseudomonas	Pseudomonas sp. TF9	species	Pseudomonas sp. TF9	1437
1509274		Proteobacteria	Gammaproteobacteria	Pseudomonadales	Pseudomonadaceae	Pseudomonas	Pseudomonas sp. SAUK10-2	species	Pseudomonas sp. SAUK10-2	1437
1086617		Proteobacteria	Gammaproteobacteria	Pseudomonadales	Pseudomonadaceae	Pseudomonas	Pseudomonas sp. B-2	species	Pseudomonas sp. B-2	1436
336474		Proteobacteria	Gammaproteobacteria	Pseudomonadales	Pseudomonadaceae	Pseudomonas	Pseudomonas sp. 2	species	Pseudomonas sp. 2	1435
1841476		Proteobacteria	Gammaproteobacteria	Pseudomonadales	Pseudomonadaceae	Pseudomonas	Pseudomonas sp. mkj-16	species	Pseudomonas sp. mkj-16	1434
879464		Proteobacteria	Gammaproteobacteria	Pseudomonadales	Pseudomonadaceae	Pseudomonas	Pseudomonas sp. BC040	species	Pseudomonas sp. BC040	1433
945919		Proteobacteria	Gammaproteobacteria	Pseudomonadales	Pseudomonadaceae	Pseudomonas	Pseudomonas sp. SO15	species	Pseudomonas sp. SO15	1433
1653195		Proteobacteria	Gammaproteobacteria	Pseudomonadales	Pseudomonadaceae	Pseudomonas	Pseudomonas sp. PC10	species	Pseudomonas sp. PC10	1433
360192		Proteobacteria	Gammaproteobacteria	Pseudomonadales	Pseudomonadaceae	Pseudomonas	Pseudomonas sp. HF8-1	species	Pseudomonas sp. HF8-1	1431
398715		Proteobacteria	Gammaproteobacteria	Pseudomonadales	Pseudomonadaceae	Pseudomonas	Pseudomonas sp. F1(2006)	species	Pseudomonas sp. F1(2006)	1430
443246		Proteobacteria	Gammaproteobacteria	Pseudomonadales	Pseudomonadaceae	Pseudomonas	Pseudomonas sp. 477	species	Pseudomonas sp. 477	1430
1461073		Proteobacteria	Gammaproteobacteria	Pseudomonadales	Pseudomonadaceae	Pseudomonas	Pseudomonas sp. SR14	species	Pseudomonas sp. SR14	1430
1830139		Proteobacteria	Gammaproteobacteria	Pseudomonadales	Pseudomonadaceae	Pseudomonas	Pseudomonas sp. ChenL	species	Pseudomonas sp. ChenL	1429
1463596		Proteobacteria	Gammaproteobacteria	Pseudomonadales	Pseudomonadaceae	Pseudomonas	Pseudomonas sp. AABFPs3-2	species	Pseudomonas sp. AABFPs3-2	1428
1449429		Proteobacteria	Gammaproteobacteria	Pseudomonadales	Pseudomonadaceae	Pseudomonas	Pseudomonas sp. NBIWW7	species	Pseudomonas sp. NBIWW7	1427
866812		Proteobacteria	Gammaproteobacteria	Pseudomonadales	Pseudomonadaceae	Pseudomonas	Pseudomonas sp. HS-N62	species	Pseudomonas sp. HS-N62	1425
1216963		Proteobacteria	Gammaproteobacteria	Pseudomonadales	Pseudomonadaceae	Pseudomonas	Pseudomonas sp. DCY73	species	Pseudomonas sp. DCY73	1423
1259624		Proteobacteria	Gammaproteobacteria	Pseudomonadales	Pseudomonadaceae	Pseudomonas	Pseudomonas sp. TMS1-9-2	species	Pseudomonas sp. TMS1-9-2	1422
1178725		Proteobacteria	Gammaproteobacteria	Pseudomonadales	Pseudomonadaceae	Pseudomonas	Pseudomonas sp. MBTN3D1-a3	species	Pseudomonas sp. MBTN3D1-a3	1420
1267835		Proteobacteria	Gammaproteobacteria	Pseudomonadales	Pseudomonadaceae	Pseudomonas	Pseudomonas sp. DF11	species	Pseudomonas sp. DF11	1420
1382896		Proteobacteria	Gammaproteobacteria	Pseudomonadales	Pseudomonadaceae	Pseudomonas	Pseudomonas sp. R5SpM3P3C4	species	Pseudomonas sp. R5SpM3P3C4	1419
443249		Proteobacteria	Gammaproteobacteria	Pseudomonadales	Pseudomonadaceae	Pseudomonas	Pseudomonas sp. NF20	species	Pseudomonas sp. NF20	1418
1721026		Proteobacteria	Gammaproteobacteria	Pseudomonadales	Pseudomonadaceae	Pseudomonas	Pseudomonas sp. B43(2015)	species	Pseudomonas sp. B43(2015)	1418
1756688		Proteobacteria	Gammaproteobacteria	Pseudomonadales	Pseudomonadaceae	Pseudomonas	Pseudomonas sp. MSSRF DN647	species	Pseudomonas sp. MSSRF DN647	1417
1084548		Proteobacteria	Gammaproteobacteria	Pseudomonadales	Pseudomonadaceae	Pseudomonas	Pseudomonas sp. O-NR7	species	Pseudomonas sp. O-NR7	1416
1282322		Proteobacteria	Gammaproteobacteria	Pseudomonadales	Pseudomonadaceae	Pseudomonas	Pseudomonas sp. EM205	species	Pseudomonas sp. EM205	1416
934393		Proteobacteria	Gammaproteobacteria	Pseudomonadales	Pseudomonadaceae	Pseudomonas	Pseudomonas sp. SGb350B	species	Pseudomonas sp. SGb350B	1415
1795854		Proteobacteria	Gammaproteobacteria	Pseudomonadales	Pseudomonadaceae	Pseudomonas	Pseudomonas sp. PKL:22	species	Pseudomonas sp. PKL:22	1415
410042		Proteobacteria	Gammaproteobacteria	Pseudomonadales	Pseudomonadaceae	Pseudomonas	Pseudomonas sp. T2411	species	Pseudomonas sp. T2411	1414
1806530		Proteobacteria	Gammaproteobacteria	Pseudomonadales	Pseudomonadaceae	Pseudomonas	Pseudomonas sp. K42-2B	species	Pseudomonas sp. K42-2B	1413
1737743		Proteobacteria	Gammaproteobacteria	Pseudomonadales	Pseudomonadaceae	Pseudomonas	Pseudomonas sp. PDD-51b-4	species	Pseudomonas sp. PDD-51b-4	1411
1273432		Proteobacteria	Gammaproteobacteria	Pseudomonadales	Pseudomonadaceae	Pseudomonas	Pseudomonas sp. WS-10	species	Pseudomonas sp. WS-10	1410
1737757		Proteobacteria	Gammaproteobacteria	Pseudomonadales	Pseudomonadaceae	Pseudomonas	Pseudomonas sp. PDD-59b-53	species	Pseudomonas sp. PDD-59b-53	1410
488441		Proteobacteria	Gammaproteobacteria	Pseudomonadales	Pseudomonadaceae	Pseudomonas	Pseudomonas sp. BF-12	species	Pseudomonas sp. BF-12	1409
1234745		Proteobacteria	Gammaproteobacteria	Pseudomonadales	Pseudomonadaceae	Pseudomonas	Pseudomonas sp. LErs01	species	Pseudomonas sp. LErs01	1407
1345864		Proteobacteria	Gammaproteobacteria	Pseudomonadales	Pseudomonadaceae	Pseudomonas	Pseudomonas sp. H-155	species	Pseudomonas sp. H-155	1404
1111505		Proteobacteria	Gammaproteobacteria	Pseudomonadales	Pseudomonadaceae	Pseudomonas	Pseudomonas sp. RP2-a	species	Pseudomonas sp. RP2-a	1402
549307		Proteobacteria	Gammaproteobacteria	Pseudomonadales	Pseudomonadaceae	Pseudomonas	Pseudomonas sp. FP4-1	species	Pseudomonas sp. FP4-1	1401
1569873		Proteobacteria	Gammaproteobacteria	Pseudomonadales	Pseudomonadaceae	Pseudomonas	Pseudomonas sp. KZ1	species	Pseudomonas sp. KZ1	1399
1556797		Proteobacteria	Gammaproteobacteria	Pseudomonadales	Pseudomonadaceae	Pseudomonas	Pseudomonas sp. CC12M	species	Pseudomonas sp. CC12M	1396
1556799		Proteobacteria	Gammaproteobacteria	Pseudomonadales	Pseudomonadaceae	Pseudomonas	Pseudomonas sp. CC14E	species	Pseudomonas sp. CC14E	1396
1751987		Proteobacteria	Gammaproteobacteria	Pseudomonadales	Pseudomonadaceae	Pseudomonas	Pseudomonas sp. 241(2015)	species	Pseudomonas sp. 241(2015)	1395
649128		Proteobacteria	Gammaproteobacteria	Pseudomonadales	Pseudomonadaceae	Pseudomonas	Pseudomonas sp. 21c7aug03	species	Pseudomonas sp. 21c7aug03	1393
626404		Proteobacteria	Gammaproteobacteria	Pseudomonadales	Pseudomonadaceae	Pseudomonas	Pseudomonas sp. IV-116-29	species	Pseudomonas sp. IV-116-29	1390
1483636		Proteobacteria	Gammaproteobacteria	Pseudomonadales	Pseudomonadaceae	Pseudomonas	Pseudomonas sp. JD32	species	Pseudomonas sp. JD32	1390
1503386		Proteobacteria	Gammaproteobacteria	Pseudomonadales	Pseudomonadaceae	Pseudomonas	Pseudomonas sp. NCCP-840	species	Pseudomonas sp. NCCP-840	1390
1115012		Proteobacteria	Gammaproteobacteria	Pseudomonadales	Pseudomonadaceae	Pseudomonas	Pseudomonas sp. DPs-16	species	Pseudomonas sp. DPs-16	1386
1532551		Proteobacteria	Gammaproteobacteria	Pseudomonadales	Pseudomonadaceae	Pseudomonas	Pseudomonas sp. B-17	species	Pseudomonas sp. B-17	1385
400671		Proteobacteria	Gammaproteobacteria	Pseudomonadales	Pseudomonadaceae	Pseudomonas	Pseudomonas sp. IST103	species	Pseudomonas sp. IST103	1382
551327		Proteobacteria	Gammaproteobacteria	Pseudomonadales	Pseudomonadaceae	Pseudomonas	Pseudomonas sp. CR5	species	Pseudomonas sp. CR5	1382
1474941		Proteobacteria	Gammaproteobacteria	Pseudomonadales	Pseudomonadaceae	Pseudomonas	Pseudomonas sp. SCU-B131	species	Pseudomonas sp. SCU-B131	1375
574194		Proteobacteria	Gammaproteobacteria	Pseudomonadales	Pseudomonadaceae	Pseudomonas	Pseudomonas sp. SH5	species	Pseudomonas sp. SH5	1371
1580489		Proteobacteria	Gammaproteobacteria	Pseudomonadales	Pseudomonadaceae	Pseudomonas	Pseudomonas sp. DP-20	species	Pseudomonas sp. DP-20	1367
1115015		Proteobacteria	Gammaproteobacteria	Pseudomonadales	Pseudomonadaceae	Pseudomonas	Pseudomonas sp. DPs-19	species	Pseudomonas sp. DPs-19	1365
670995		Proteobacteria	Gammaproteobacteria	Pseudomonadales	Pseudomonadaceae	Pseudomonas	Pseudomonas sp. VS05_12	species	Pseudomonas sp. VS05_12	1363
1737762		Proteobacteria	Gammaproteobacteria	Pseudomonadales	Pseudomonadaceae	Pseudomonas	Pseudomonas sp. PDD-60b-12	species	Pseudomonas sp. PDD-60b-12	1344
471198		Proteobacteria	Gammaproteobacteria	Pseudomonadales	Pseudomonadaceae	Pseudomonas	Pseudomonas sp. R-35713	species	Pseudomonas sp. R-35713	1340
1357981		Proteobacteria	Gammaproteobacteria	Pseudomonadales	Pseudomonadaceae	Pseudomonas	Pseudomonas sp. JH1	species	Pseudomonas sp. JH1	1339
1858720		Proteobacteria	Gammaproteobacteria	Pseudomonadales	Pseudomonadaceae	Pseudomonas	Pseudomonas sp. QZS4_6	species	Pseudomonas sp. QZS4_6	1337
1474942		Proteobacteria	Gammaproteobacteria	Pseudomonadales	Pseudomonadaceae	Pseudomonas	Pseudomonas sp. SCU-B159	species	Pseudomonas sp. SCU-B159	1336
1181896		Proteobacteria	Gammaproteobacteria	Pseudomonadales	Pseudomonadaceae	Pseudomonas	Pseudomonas sp. ETN301	species	Pseudomonas sp. ETN301	1322
620990		Proteobacteria	Gammaproteobacteria	Pseudomonadales	Pseudomonadaceae	Pseudomonas	Pseudomonas sp. T77	species	Pseudomonas sp. T77	1320
1955277		Proteobacteria	Gammaproteobacteria	Pseudomonadales	Pseudomonadaceae	Pseudomonas	Pseudomonas sp. P1-6	species	Pseudomonas sp. P1-6	1320
1463356		Proteobacteria	Gammaproteobacteria	Pseudomonadales	Pseudomonadaceae	Pseudomonas	Pseudomonas sp. BRRh-5	species	Pseudomonas sp. BRRh-5	1319
244681		Proteobacteria	Gammaproteobacteria	Pseudomonadales	Pseudomonadaceae	Pseudomonas	Pseudomonas sp. ps6-47	species	Pseudomonas sp. ps6-47	1318
1052533		Proteobacteria	Gammaproteobacteria	Pseudomonadales	Pseudomonadaceae	Pseudomonas	Pseudomonas sp. TSR49	species	Pseudomonas sp. TSR49	1312
499706		Proteobacteria	Gammaproteobacteria	Pseudomonadales	Pseudomonadaceae	Pseudomonas	Pseudomonas sp. PhR2y	species	Pseudomonas sp. PhR2y	1307
680421		Proteobacteria	Gammaproteobacteria	Pseudomonadales	Pseudomonadaceae	Pseudomonas	Pseudomonas sp. J54C4	species	Pseudomonas sp. J54C4	1307
415038		Proteobacteria	Gammaproteobacteria	Pseudomonadales	Pseudomonadaceae	Pseudomonas	Pseudomonas sp. RBE1CD-77	species	Pseudomonas sp. RBE1CD-77	1289
1612298		Proteobacteria	Gammaproteobacteria	Pseudomonadales	Pseudomonadaceae	Pseudomonas	Pseudomonas sp. 4S_B3_9CS2014	species	Pseudomonas sp. 4S_B3_9CS2014	1285
1114573		Proteobacteria	Gammaproteobacteria	Pseudomonadales	Pseudomonadaceae	Pseudomonas	Pseudomonas sp. LC480	species	Pseudomonas sp. LC480	1279
1111489		Proteobacteria	Gammaproteobacteria	Pseudomonadales	Pseudomonadaceae	Pseudomonas	Pseudomonas sp. 6.2	species	Pseudomonas sp. 6.2	1270
1769289		Proteobacteria	Gammaproteobacteria	Pseudomonadales	Pseudomonadaceae	Pseudomonas	Pseudomonas sp. GP1	species	Pseudomonas sp. GP1	1270
1282252		Proteobacteria	Gammaproteobacteria	Pseudomonadales	Pseudomonadaceae	Pseudomonas	Pseudomonas sp. KR4.6	species	Pseudomonas sp. KR4.6	1269
2028565		Proteobacteria	Gammaproteobacteria	Pseudomonadales	Pseudomonadaceae	Pseudomonas	Pseudomonas sp. S3.1	species	Pseudomonas sp. S3.1	1268
372040		Proteobacteria	Gammaproteobacteria	Pseudomonadales	Pseudomonadaceae	Pseudomonas	Pseudomonas sp. NiVa61	species	Pseudomonas sp. NiVa61	1250
438408		Proteobacteria	Gammaproteobacteria	Pseudomonadales	Pseudomonadaceae	Pseudomonas	Pseudomonas sp. BP7	species	Pseudomonas sp. BP7	1241
707323		Proteobacteria	Gammaproteobacteria	Pseudomonadales	Pseudomonadaceae	Pseudomonas	Pseudomonas sp. R-37082	species	Pseudomonas sp. R-37082	1228
1183736		Proteobacteria	Gammaproteobacteria	Pseudomonadales	Pseudomonadaceae	Pseudomonas	Pseudomonas sp. 26AGIII	species	Pseudomonas sp. 26AGIII	1226
1080413		Proteobacteria	Gammaproteobacteria	Pseudomonadales	Pseudomonadaceae	Pseudomonas	Pseudomonas sp. IAJ14	species	Pseudomonas sp. IAJ14	1217
942530		Proteobacteria	Gammaproteobacteria	Pseudomonadales	Pseudomonadaceae	Pseudomonas	Pseudomonas sp. CBMAI 1178	species	Pseudomonas sp. CBMAI 1178	1207
1628408		Proteobacteria	Gammaproteobacteria	Pseudomonadales	Pseudomonadaceae	Pseudomonas	Pseudomonas sp. YNb-6	species	Pseudomonas sp. YNb-6	1202
1167052		Proteobacteria	Gammaproteobacteria	Pseudomonadales	Pseudomonadaceae	Pseudomonas	Pseudomonas sp. SG-1-05	species	Pseudomonas sp. SG-1-05	1196
261060		Proteobacteria	Gammaproteobacteria	Pseudomonadales	Pseudomonadaceae	Pseudomonas	Pseudomonas sp. LZT5	species	Pseudomonas sp. LZT5	1189
662959		Proteobacteria	Gammaproteobacteria	Pseudomonadales	Pseudomonadaceae	Pseudomonas	Pseudomonas sp. C2SS10	species	Pseudomonas sp. C2SS10	1152
1684824		Proteobacteria	Gammaproteobacteria	Pseudomonadales	Pseudomonadaceae	Pseudomonas	Pseudomonas sp. 11(2015)	species	Pseudomonas sp. 11(2015)	1146
281468		Proteobacteria	Gammaproteobacteria	Pseudomonadales	Pseudomonadaceae	Pseudomonas	Pseudomonas sp. LMG 13964	species	Pseudomonas sp. LMG 13964	1145
281469		Proteobacteria	Gammaproteobacteria	Pseudomonadales	Pseudomonadaceae	Pseudomonas	Pseudomonas sp. LMG 13978	species	Pseudomonas sp. LMG 13978	1134
522493		Proteobacteria	Gammaproteobacteria	Pseudomonadales	Pseudomonadaceae	Pseudomonas	Pseudomonas sp. CB10	species	Pseudomonas sp. CB10	1120
797947		Proteobacteria	Gammaproteobacteria	Pseudomonadales	Pseudomonadaceae	Pseudomonas	Pseudomonas sp. SOK89	species	Pseudomonas sp. SOK89	1116
1592540		Proteobacteria	Gammaproteobacteria	Pseudomonadales	Pseudomonadaceae	Pseudomonas	Pseudomonas sp. H8	species	Pseudomonas sp. H8	1112
1027976		Proteobacteria	Gammaproteobacteria	Pseudomonadales	Pseudomonadaceae	Pseudomonas	Pseudomonas sp. JM-4001	species	Pseudomonas sp. JM-4001	1076
1179381		Proteobacteria	Gammaproteobacteria	Pseudomonadales	Pseudomonadaceae	Pseudomonas	Pseudomonas sp. AMF3573	species	Pseudomonas sp. AMF3573	1061
915196		Proteobacteria	Gammaproteobacteria	Pseudomonadales	Pseudomonadaceae	Pseudomonas	Pseudomonas sp. 2-13(2010)	species	Pseudomonas sp. 2-13(2010)	1058
413308		Proteobacteria	Gammaproteobacteria	Pseudomonadales	Pseudomonadaceae	Pseudomonas	Pseudomonas sp. HRB-10	species	Pseudomonas sp. HRB-10	1057
1295350		Proteobacteria	Gammaproteobacteria	Pseudomonadales	Pseudomonadaceae	Pseudomonas	Pseudomonas sp. NBMS1	species	Pseudomonas sp. NBMS1	1050
1179342		Proteobacteria	Gammaproteobacteria	Pseudomonadales	Pseudomonadaceae	Pseudomonas	Pseudomonas sp. AMF2675	species	Pseudomonas sp. AMF2675	1048
1325681		Proteobacteria	Gammaproteobacteria	Pseudomonadales	Pseudomonadaceae	Pseudomonas	Pseudomonas sp. VKMM083	species	Pseudomonas sp. VKMM083	1043
1144831		Proteobacteria	Gammaproteobacteria	Pseudomonadales	Pseudomonadaceae	Pseudomonas	Pseudomonas sp. UA-G024	species	Pseudomonas sp. UA-G024	1026
408788		Proteobacteria	Gammaproteobacteria	Pseudomonadales	Pseudomonadaceae	Pseudomonas	Pseudomonas sp. MO2	species	Pseudomonas sp. MO2	1024
1179369		Proteobacteria	Gammaproteobacteria	Pseudomonadales	Pseudomonadaceae	Pseudomonas	Pseudomonas sp. AMF3552	species	Pseudomonas sp. AMF3552	1024
1509075		Proteobacteria	Gammaproteobacteria	Pseudomonadales	Pseudomonadaceae	Pseudomonas	Pseudomonas sp. EP_R_40	species	Pseudomonas sp. EP_R_40	1024
915072		Proteobacteria	Gammaproteobacteria	Pseudomonadales	Pseudomonadaceae	Pseudomonas	Pseudomonas sp. 2-65(2010)	species	Pseudomonas sp. 2-65(2010)	1007
758927		Proteobacteria	Gammaproteobacteria	Pseudomonadales	Pseudomonadaceae	Pseudomonas	Pseudomonas sp. NII-1023	species	Pseudomonas sp. NII-1023	993
1209807		Proteobacteria	Gammaproteobacteria	Pseudomonadales	Pseudomonadaceae	Pseudomonas	Pseudomonas sp. NH-1b	species	Pseudomonas sp. NH-1b	992
1854689		Proteobacteria	Gammaproteobacteria	Pseudomonadales	Pseudomonadaceae	Pseudomonas	Pseudomonas sp. TFD77	species	Pseudomonas sp. TFD77	979
1520220		Proteobacteria	Gammaproteobacteria	Pseudomonadales	Pseudomonadaceae	Pseudomonas	Pseudomonas sp. NTY31	species	Pseudomonas sp. NTY31	978
1639200		Proteobacteria	Gammaproteobacteria	Pseudomonadales	Pseudomonadaceae	Pseudomonas	Pseudomonas sp. GB15	species	Pseudomonas sp. GB15	973
1692103		Proteobacteria	Gammaproteobacteria	Pseudomonadales	Pseudomonadaceae	Pseudomonas	Pseudomonas sp. NF117	species	Pseudomonas sp. NF117	971
1378501		Proteobacteria	Gammaproteobacteria	Pseudomonadales	Pseudomonadaceae	Pseudomonas	Pseudomonas sp. 35_4	species	Pseudomonas sp. 35_4	955
915133		Proteobacteria	Gammaproteobacteria	Pseudomonadales	Pseudomonadaceae	Pseudomonas	Pseudomonas sp. 2l-18(2010)	species	Pseudomonas sp. 2l-18(2010)	952
520061		Proteobacteria	Gammaproteobacteria	Pseudomonadales	Pseudomonadaceae	Pseudomonas	Pseudomonas sp. P12(2008)	species	Pseudomonas sp. P12(2008)	951
1172300		Proteobacteria	Gammaproteobacteria	Pseudomonadales	Pseudomonadaceae	Pseudomonas	Pseudomonas sp. FPVC28	species	Pseudomonas sp. FPVC28	950
1378516		Proteobacteria	Gammaproteobacteria	Pseudomonadales	Pseudomonadaceae	Pseudomonas	Pseudomonas sp. 40_7	species	Pseudomonas sp. 40_7	946
396223		Proteobacteria	Gammaproteobacteria	Pseudomonadales	Pseudomonadaceae	Pseudomonas	Pseudomonas sp. JZHS30	species	Pseudomonas sp. JZHS30	945
1036704		Proteobacteria	Gammaproteobacteria	Pseudomonadales	Pseudomonadaceae	Pseudomonas	Pseudomonas sp. 3-8(2011)	species	Pseudomonas sp. 3-8(2011)	941
1595145		Proteobacteria	Gammaproteobacteria	Pseudomonadales	Pseudomonadaceae	Pseudomonas	Pseudomonas sp. SRP1882	species	Pseudomonas sp. SRP1882	930
1595260		Proteobacteria	Gammaproteobacteria	Pseudomonadales	Pseudomonadaceae	Pseudomonas	Pseudomonas sp. SRP2180	species	Pseudomonas sp. SRP2180	927
1269127		Proteobacteria	Gammaproteobacteria	Pseudomonadales	Pseudomonadaceae	Pseudomonas	Pseudomonas sp. UA-JF1502	species	Pseudomonas sp. UA-JF1502	924
1540298		Proteobacteria	Gammaproteobacteria	Pseudomonadales	Pseudomonadaceae	Pseudomonas	Pseudomonas sp. M.pstv.24.4	species	Pseudomonas sp. M.pstv.24.4	923
1481022		Proteobacteria	Gammaproteobacteria	Pseudomonadales	Pseudomonadaceae	Pseudomonas	Pseudomonas sp. Ume41	species	Pseudomonas sp. Ume41	918
1118442		Proteobacteria	Gammaproteobacteria	Pseudomonadales	Pseudomonadaceae	Pseudomonas	Pseudomonas sp. Cantas13	species	Pseudomonas sp. Cantas13	914
2003276		Proteobacteria	Gammaproteobacteria	Pseudomonadales	Pseudomonadaceae	Pseudomonas	Pseudomonas sp. NCCP-1803	species	Pseudomonas sp. NCCP-1803	904
762814		Proteobacteria	Gammaproteobacteria	Pseudomonadales	Pseudomonadaceae	Pseudomonas	Pseudomonas sp. JY06	species	Pseudomonas sp. JY06	887
1353065		Proteobacteria	Gammaproteobacteria	Pseudomonadales	Pseudomonadaceae	Pseudomonas	Pseudomonas sp. C7a	species	Pseudomonas sp. C7a	886
1429077		Proteobacteria	Gammaproteobacteria	Pseudomonadales	Pseudomonadaceae	Pseudomonas	Pseudomonas sp. ATHA29	species	Pseudomonas sp. ATHA29	886
1294956		Proteobacteria	Gammaproteobacteria	Pseudomonadales	Pseudomonadaceae	Pseudomonas	Pseudomonas sp. NAR9(2)	species	Pseudomonas sp. NAR9(2)	874
1640039		Proteobacteria	Gammaproteobacteria	Pseudomonadales	Pseudomonadaceae	Pseudomonas	Pseudomonas sp. CB 286444	species	Pseudomonas sp. CB 286444	864
408061		Proteobacteria	Gammaproteobacteria	Pseudomonadales	Pseudomonadaceae	Pseudomonas	Pseudomonas sp. L31	species	Pseudomonas sp. L31	860
862058		Proteobacteria	Gammaproteobacteria	Pseudomonadales	Pseudomonadaceae	Pseudomonas	Pseudomonas sp. 1A4R	species	Pseudomonas sp. 1A4R	858
1529176		Proteobacteria	Gammaproteobacteria	Pseudomonadales	Pseudomonadaceae	Pseudomonas	Pseudomonas sp. 4.14	species	Pseudomonas sp. 4.14	849
1520238		Proteobacteria	Gammaproteobacteria	Pseudomonadales	Pseudomonadaceae	Pseudomonas	Pseudomonas sp. NFY122	species	Pseudomonas sp. NFY122	838
717779		Proteobacteria	Gammaproteobacteria	Pseudomonadales	Pseudomonadaceae	Pseudomonas	Pseudomonas sp. ADR41	species	Pseudomonas sp. ADR41	835
345413		Proteobacteria	Gammaproteobacteria	Pseudomonadales	Pseudomonadaceae	Pseudomonas	Pseudomonas sp. IIPON3	species	Pseudomonas sp. IIPON3	815
1628123		Proteobacteria	Gammaproteobacteria	Pseudomonadales	Pseudomonadaceae	Pseudomonas	Pseudomonas sp. AN05	species	Pseudomonas sp. AN05	807
1480020		Proteobacteria	Gammaproteobacteria	Pseudomonadales	Pseudomonadaceae	Pseudomonas	Pseudomonas sp. HPCAQRKSM76	species	Pseudomonas sp. HPCAQRKSM76	805
997368		Proteobacteria	Gammaproteobacteria	Pseudomonadales	Pseudomonadaceae	Pseudomonas	Pseudomonas sp. S612B-36	species	Pseudomonas sp. S612B-36	800
1535007		Proteobacteria	Gammaproteobacteria	Pseudomonadales	Pseudomonadaceae	Pseudomonas	Pseudomonas sp. F010	species	Pseudomonas sp. F010	800
1535010		Proteobacteria	Gammaproteobacteria	Pseudomonadales	Pseudomonadaceae	Pseudomonas	Pseudomonas sp. F017	species	Pseudomonas sp. F017	800
1323605		Proteobacteria	Gammaproteobacteria	Pseudomonadales	Pseudomonadaceae	Pseudomonas	Pseudomonas sp. 421310	species	Pseudomonas sp. 421310	795
1007168		Proteobacteria	Gammaproteobacteria	Pseudomonadales	Pseudomonadaceae	Pseudomonas	Pseudomonas sp. Wr1F01	species	Pseudomonas sp. Wr1F01	789
574237		Proteobacteria	Gammaproteobacteria	Pseudomonadales	Pseudomonadaceae	Pseudomonas	Pseudomonas sp. W15a	species	Pseudomonas sp. W15a	788
336272		Proteobacteria	Gammaproteobacteria	Pseudomonadales	Pseudomonadaceae	Pseudomonas	Pseudomonas sp. AN29	species	Pseudomonas sp. AN29	785
1525442		Proteobacteria	Gammaproteobacteria	Pseudomonadales	Pseudomonadaceae	Pseudomonas	Pseudomonas sp. BAB-3777	species	Pseudomonas sp. BAB-3777	785
797930		Proteobacteria	Gammaproteobacteria	Pseudomonadales	Pseudomonadaceae	Pseudomonas	Pseudomonas sp. SOK44	species	Pseudomonas sp. SOK44	780
1424125		Proteobacteria	Gammaproteobacteria	Pseudomonadales	Pseudomonadaceae	Pseudomonas	Pseudomonas sp. A1a-45	species	Pseudomonas sp. A1a-45	780
1424164		Proteobacteria	Gammaproteobacteria	Pseudomonadales	Pseudomonadaceae	Pseudomonas	Pseudomonas sp. A2b-3	species	Pseudomonas sp. A2b-3	780
980713		Proteobacteria	Gammaproteobacteria	Pseudomonadales	Pseudomonadaceae	Pseudomonas	Pseudomonas sp. BND-YA6	species	Pseudomonas sp. BND-YA6	777
310990		Proteobacteria	Gammaproteobacteria	Pseudomonadales	Pseudomonadaceae	Pseudomonas	Pseudomonas sp. M7-1	species	Pseudomonas sp. M7-1	763
578183		Proteobacteria	Gammaproteobacteria	Pseudomonadales	Pseudomonadaceae	Pseudomonas	Pseudomonas sp. BR_62	species	Pseudomonas sp. BR_62	762
578195		Proteobacteria	Gammaproteobacteria	Pseudomonadales	Pseudomonadaceae	Pseudomonas	Pseudomonas sp. SRU_2	species	Pseudomonas sp. SRU_2	761
453975		Proteobacteria	Gammaproteobacteria	Pseudomonadales	Pseudomonadaceae	Pseudomonas	Pseudomonas sp. LE9-2	species	Pseudomonas sp. LE9-2	760
578199		Proteobacteria	Gammaproteobacteria	Pseudomonadales	Pseudomonadaceae	Pseudomonas	Pseudomonas sp. SRU_6	species	Pseudomonas sp. SRU_6	756
363669		Proteobacteria	Gammaproteobacteria	Pseudomonadales	Pseudomonadaceae	Pseudomonas	Pseudomonas sp. SC-C3-3	species	Pseudomonas sp. SC-C3-3	750
1329016		Proteobacteria	Gammaproteobacteria	Pseudomonadales	Pseudomonadaceae	Pseudomonas	Pseudomonas sp. RS-A-4	species	Pseudomonas sp. RS-A-4	750
363644		Proteobacteria	Gammaproteobacteria	Pseudomonadales	Pseudomonadaceae	Pseudomonas	Pseudomonas sp. OC-C3-27	species	Pseudomonas sp. OC-C3-27	747
223643		Proteobacteria	Gammaproteobacteria	Pseudomonadales	Pseudomonadaceae	Pseudomonas	Pseudomonas sp. A_wp02223	species	Pseudomonas sp. A_wp02223	743
1287439		Proteobacteria	Gammaproteobacteria	Pseudomonadales	Pseudomonadaceae	Pseudomonas	Pseudomonas sp. PF3B13	species	Pseudomonas sp. PF3B13	732
1608629		Proteobacteria	Gammaproteobacteria	Pseudomonadales	Pseudomonadaceae	Pseudomonas	Pseudomonas sp. DTPA-11	species	Pseudomonas sp. DTPA-11	730
1880721		Proteobacteria	Gammaproteobacteria	Pseudomonadales	Pseudomonadaceae	Pseudomonas	Pseudomonas sp. CCUG 58598	species	Pseudomonas sp. CCUG 58598	726
761529		Proteobacteria	Gammaproteobacteria	Pseudomonadales	Pseudomonadaceae	Pseudomonas	Pseudomonas sp. IACARI 10	species	Pseudomonas sp. IACARI 10	725
1215284		Proteobacteria	Gammaproteobacteria	Pseudomonadales	Pseudomonadaceae	Pseudomonas	Pseudomonas sp. W2Oct36	species	Pseudomonas sp. W2Oct36	725
1215279		Proteobacteria	Gammaproteobacteria	Pseudomonadales	Pseudomonadaceae	Pseudomonas	Pseudomonas sp. W2Oct21B	species	Pseudomonas sp. W2Oct21B	722
1833955		Proteobacteria	Gammaproteobacteria	Pseudomonadales	Pseudomonadaceae	Pseudomonas	Pseudomonas sp. OUHSB01	species	Pseudomonas sp. OUHSB01	722
522462		Proteobacteria	Gammaproteobacteria	Pseudomonadales	Pseudomonadaceae	Pseudomonas	Pseudomonas sp. NY93A	species	Pseudomonas sp. NY93A	720
1215280		Proteobacteria	Gammaproteobacteria	Pseudomonadales	Pseudomonadaceae	Pseudomonas	Pseudomonas sp. W2Oct22	species	Pseudomonas sp. W2Oct22	719
340929		Proteobacteria	Gammaproteobacteria	Pseudomonadales	Pseudomonadaceae	Pseudomonas	Pseudomonas sp. BG.Sph.054	species	Pseudomonas sp. BG.Sph.054	717
151197		Proteobacteria	Gammaproteobacteria	Pseudomonadales	Pseudomonadaceae	Pseudomonas	Pseudomonas sp. GOBB3-207	species	Pseudomonas sp. GOBB3-207	715
1880715		Proteobacteria	Gammaproteobacteria	Pseudomonadales	Pseudomonadaceae	Pseudomonas	Pseudomonas sp. SE23	species	Pseudomonas sp. SE23	714
1007158		Proteobacteria	Gammaproteobacteria	Pseudomonadales	Pseudomonadaceae	Pseudomonas	Pseudomonas sp. Wr1C10	species	Pseudomonas sp. Wr1C10	713
1639422		Proteobacteria	Gammaproteobacteria	Pseudomonadales	Pseudomonadaceae	Pseudomonas	Pseudomonas sp. KSU-8	species	Pseudomonas sp. KSU-8	711
1880720		Proteobacteria	Gammaproteobacteria	Pseudomonadales	Pseudomonadaceae	Pseudomonas	Pseudomonas sp. SE27	species	Pseudomonas sp. SE27	705
1880726		Proteobacteria	Gammaproteobacteria	Pseudomonadales	Pseudomonadaceae	Pseudomonas	Pseudomonas sp. SE7	species	Pseudomonas sp. SE7	705
1050776		Proteobacteria	Gammaproteobacteria	Pseudomonadales	Pseudomonadaceae	Pseudomonas	Pseudomonas sp. Os35	species	Pseudomonas sp. Os35	700
1793130		Proteobacteria	Gammaproteobacteria	Pseudomonadales	Pseudomonadaceae	Pseudomonas	Pseudomonas sp. NCIM 5227	species	Pseudomonas sp. NCIM 5227	700
758638		Proteobacteria	Gammaproteobacteria	Pseudomonadales	Pseudomonadaceae	Pseudomonas	Pseudomonas sp. EK-I40	species	Pseudomonas sp. EK-I40	696
260432		Proteobacteria	Gammaproteobacteria	Pseudomonadales	Pseudomonadaceae	Pseudomonas	Pseudomonas sp. GICT3	species	Pseudomonas sp. GICT3	695
1357129		Proteobacteria	Gammaproteobacteria	Pseudomonadales	Pseudomonadaceae	Pseudomonas	Pseudomonas sp. LT32	species	Pseudomonas sp. LT32	694
362276		Proteobacteria	Gammaproteobacteria	Pseudomonadales	Pseudomonadaceae	Pseudomonas	Pseudomonas sp. m3-t7p	species	Pseudomonas sp. m3-t7p	687
2171081		Proteobacteria	Gammaproteobacteria	Pseudomonadales	Pseudomonadaceae	Pseudomonas	Pseudomonas sp. Irchel s2h9	species	Pseudomonas sp. Irchel s2h9	687
160249		Proteobacteria	Gammaproteobacteria	Pseudomonadales	Pseudomonadaceae	Pseudomonas	Pseudomonas sp. C101A	species	Pseudomonas sp. C101A	680
386901		Proteobacteria	Gammaproteobacteria	Pseudomonadales	Pseudomonadaceae	Pseudomonas	Pseudomonas sp. S3c-1	species	Pseudomonas sp. S3c-1	678
409453		Proteobacteria	Gammaproteobacteria	Pseudomonadales	Pseudomonadaceae	Pseudomonas	Pseudomonas sp. BFF-1	species	Pseudomonas sp. BFF-1	678
2008948		Proteobacteria	Gammaproteobacteria	Pseudomonadales	Pseudomonadaceae	Pseudomonas	Pseudomonas sp. Irchel 3C3	species	Pseudomonas sp. Irchel 3C3	669
1273918		Proteobacteria	Gammaproteobacteria	Pseudomonadales	Pseudomonadaceae	Pseudomonas	Pseudomonas sp. 110623_PC_C1_B3	species	Pseudomonas sp. 110623_PC_C1_B3	668
2009120		Proteobacteria	Gammaproteobacteria	Pseudomonadales	Pseudomonadaceae	Pseudomonas	Pseudomonas sp. Irchel s3e11	species	Pseudomonas sp. Irchel s3e11	666
2171310		Proteobacteria	Gammaproteobacteria	Pseudomonadales	Pseudomonadaceae	Pseudomonas	Pseudomonas sp. Irchel 1C2	species	Pseudomonas sp. Irchel 1C2	665
585101		Proteobacteria	Gammaproteobacteria	Pseudomonadales	Pseudomonadaceae	Pseudomonas	Pseudomonas sp. 2103	species	Pseudomonas sp. 2103	664
2171118		Proteobacteria	Gammaproteobacteria	Pseudomonadales	Pseudomonadaceae	Pseudomonas	Pseudomonas sp. Irchel 1H2	species	Pseudomonas sp. Irchel 1H2	663
340933		Proteobacteria	Gammaproteobacteria	Pseudomonadales	Pseudomonadaceae	Pseudomonas	Pseudomonas sp. BG.Sph.060	species	Pseudomonas sp. BG.Sph.060	661
2009189		Proteobacteria	Gammaproteobacteria	Pseudomonadales	Pseudomonadaceae	Pseudomonas	Pseudomonas sp. Irchel s3h6	species	Pseudomonas sp. Irchel s3h6	659
2171178		Proteobacteria	Gammaproteobacteria	Pseudomonadales	Pseudomonadaceae	Pseudomonas	Pseudomonas sp. Irchel s1e5	species	Pseudomonas sp. Irchel s1e5	658
2171350		Proteobacteria	Gammaproteobacteria	Pseudomonadales	Pseudomonadaceae	Pseudomonas	Pseudomonas sp. Irchel 1A13	species	Pseudomonas sp. Irchel 1A13	649
2009030		Proteobacteria	Gammaproteobacteria	Pseudomonadales	Pseudomonadaceae	Pseudomonas	Pseudomonas sp. Irchel 3H12	species	Pseudomonas sp. Irchel 3H12	640
2008994		Proteobacteria	Gammaproteobacteria	Pseudomonadales	Pseudomonadaceae	Pseudomonas	Pseudomonas sp. Irchel 3F16	species	Pseudomonas sp. Irchel 3F16	632
1287431		Proteobacteria	Gammaproteobacteria	Pseudomonadales	Pseudomonadaceae	Pseudomonas	Pseudomonas sp. PF2M17	species	Pseudomonas sp. PF2M17	631
421893		Proteobacteria	Gammaproteobacteria	Pseudomonadales	Pseudomonadaceae	Pseudomonas	Pseudomonas sp. BRV 4	species	Pseudomonas sp. BRV 4	627
1733147		Proteobacteria	Gammaproteobacteria	Pseudomonadales	Pseudomonadaceae	Pseudomonas	Pseudomonas sp. JV474	species	Pseudomonas sp. JV474	627
1732857		Proteobacteria	Gammaproteobacteria	Pseudomonadales	Pseudomonadaceae	Pseudomonas	Pseudomonas sp. JV350	species	Pseudomonas sp. JV350	625
1732938		Proteobacteria	Gammaproteobacteria	Pseudomonadales	Pseudomonadaceae	Pseudomonas	Pseudomonas sp. JV327_A24	species	Pseudomonas sp. JV327_A24	625
1177232		Proteobacteria	Gammaproteobacteria	Pseudomonadales	Pseudomonadaceae	Pseudomonas	Pseudomonas sp. J555-1-A	species	Pseudomonas sp. J555-1-A	619
2171271		Proteobacteria	Gammaproteobacteria	Pseudomonadales	Pseudomonadaceae	Pseudomonas	Pseudomonas sp. Irchel s1f3	species	Pseudomonas sp. Irchel s1f3	617
435515		Proteobacteria	Gammaproteobacteria	Pseudomonadales	Pseudomonadaceae	Pseudomonas	Pseudomonas sp. PSL-2	species	Pseudomonas sp. PSL-2	608
869868		Proteobacteria	Gammaproteobacteria	Pseudomonadales	Pseudomonadaceae	Pseudomonas	Pseudomonas sp. L327(2010)	species	Pseudomonas sp. L327(2010)	607
2654912		Proteobacteria	Gammaproteobacteria	Pseudomonadales	Pseudomonadaceae	Pseudomonas	Pseudomonas sp. 8P	species	Pseudomonas sp. 8P	604
300594		Proteobacteria	Gammaproteobacteria	Pseudomonadales	Pseudomonadaceae	Pseudomonas	Pseudomonas sp. Fon06	species	Pseudomonas sp. Fon06	603
871338		Proteobacteria	Gammaproteobacteria	Pseudomonadales	Pseudomonadaceae	Pseudomonas	Pseudomonas sp. CF10(2010)	species	Pseudomonas sp. CF10(2010)	603
211124		Proteobacteria	Gammaproteobacteria	Pseudomonadales	Pseudomonadaceae	Pseudomonas	Pseudomonas sp. S60	species	Pseudomonas sp. S60	602
211135		Proteobacteria	Gammaproteobacteria	Pseudomonadales	Pseudomonadaceae	Pseudomonas	Pseudomonas sp. S38	species	Pseudomonas sp. S38	602
211128		Proteobacteria	Gammaproteobacteria	Pseudomonadales	Pseudomonadaceae	Pseudomonas	Pseudomonas sp. RE67	species	Pseudomonas sp. RE67	600
448292		Proteobacteria	Gammaproteobacteria	Pseudomonadales	Pseudomonadaceae	Pseudomonas	Pseudomonas sp. Z14	species	Pseudomonas sp. Z14	600
140991		Proteobacteria	Gammaproteobacteria	Pseudomonadales	Pseudomonadaceae	Pseudomonas	Pseudomonas sp. K319	species	Pseudomonas sp. K319	597
208164		Proteobacteria	Gammaproteobacteria	Pseudomonadales	Pseudomonadaceae	Pseudomonas	Pseudomonas sp. A-A20-7	species	Pseudomonas sp. A-A20-7	596
1848739		Proteobacteria	Gammaproteobacteria	Pseudomonadales	Pseudomonadaceae	Pseudomonas	Pseudomonas sp. MYb75	species	Pseudomonas sp. MYb75	593
1128152		Proteobacteria	Gammaproteobacteria	Pseudomonadales	Pseudomonadaceae	Pseudomonas	Pseudomonas sp. ger-BHI7	species	Pseudomonas sp. ger-BHI7	589
1078358		Proteobacteria	Gammaproteobacteria	Pseudomonadales	Pseudomonadaceae	Pseudomonas	Pseudomonas sp. RW09-C10b	species	Pseudomonas sp. RW09-C10b	587
1028899		Proteobacteria	Gammaproteobacteria	Pseudomonadales	Pseudomonadaceae	Pseudomonas	Pseudomonas sp. StFLB101	species	Pseudomonas sp. StFLB101	586
1028992		Proteobacteria	Gammaproteobacteria	Pseudomonadales	Pseudomonadaceae	Pseudomonas	Pseudomonas sp. StFLB212	species	Pseudomonas sp. StFLB212	585
1825549		Proteobacteria	Gammaproteobacteria	Pseudomonadales	Pseudomonadaceae	Pseudomonas	Pseudomonas sp. MMRF947	species	Pseudomonas sp. MMRF947	578
379881		Proteobacteria	Gammaproteobacteria	Pseudomonadales	Pseudomonadaceae	Pseudomonas	Pseudomonas sp. NKW	species	Pseudomonas sp. NKW	569
504378		Proteobacteria	Gammaproteobacteria	Pseudomonadales	Pseudomonadaceae	Pseudomonas	Pseudomonas sp. 1B14	species	Pseudomonas sp. 1B14	569
1164911		Proteobacteria	Gammaproteobacteria	Pseudomonadales	Pseudomonadaceae	Pseudomonas	Pseudomonas sp. Hg6	species	Pseudomonas sp. Hg6	564
1357024		Proteobacteria	Gammaproteobacteria	Pseudomonadales	Pseudomonadaceae	Pseudomonas	Pseudomonas sp. LR42	species	Pseudomonas sp. LR42	564
1164914		Proteobacteria	Gammaproteobacteria	Pseudomonadales	Pseudomonadaceae	Pseudomonas	Pseudomonas sp. XB3	species	Pseudomonas sp. XB3	562
1357049		Proteobacteria	Gammaproteobacteria	Pseudomonadales	Pseudomonadaceae	Pseudomonas	Pseudomonas sp. LS20	species	Pseudomonas sp. LS20	550
110612		Proteobacteria	Gammaproteobacteria	Pseudomonadales	Pseudomonadaceae	Pseudomonas	Pseudomonas sp. CAFB-tol-1	species	Pseudomonas sp. CAFB-tol-1	547
110607		Proteobacteria	Gammaproteobacteria	Pseudomonadales	Pseudomonadaceae	Pseudomonas	Pseudomonas sp. CAFB-JP4-6	species	Pseudomonas sp. CAFB-JP4-6	543
1561000		Proteobacteria	Gammaproteobacteria	Pseudomonadales	Pseudomonadaceae	Pseudomonas	Pseudomonas sp. t1 ZQ-2014	species	Pseudomonas sp. t1 ZQ-2014	535
1357035		Proteobacteria	Gammaproteobacteria	Pseudomonadales	Pseudomonadaceae	Pseudomonas	Pseudomonas sp. LR85	species	Pseudomonas sp. LR85	534
381776		Proteobacteria	Gammaproteobacteria	Pseudomonadales	Pseudomonadaceae	Pseudomonas	Pseudomonas sp. 28-2	species	Pseudomonas sp. 28-2	533
448326		Proteobacteria	Gammaproteobacteria	Pseudomonadales	Pseudomonadaceae	Pseudomonas	Pseudomonas sp. Z54	species	Pseudomonas sp. Z54	526
1356998		Proteobacteria	Gammaproteobacteria	Pseudomonadales	Pseudomonadaceae	Pseudomonas	Pseudomonas sp. LL49	species	Pseudomonas sp. LL49	524
571111		Proteobacteria	Gammaproteobacteria	Pseudomonadales	Pseudomonadaceae	Pseudomonas	Pseudomonas sp. RHOD2	species	Pseudomonas sp. RHOD2	521
284764		Proteobacteria	Gammaproteobacteria	Pseudomonadales	Pseudomonadaceae	Pseudomonas	Pseudomonas sp. HDS16	species	Pseudomonas sp. HDS16	519
366861		Proteobacteria	Gammaproteobacteria	Pseudomonadales	Pseudomonadaceae	Pseudomonas	Pseudomonas sp. Hugh2707	species	Pseudomonas sp. Hugh2707	516
595903		Proteobacteria	Gammaproteobacteria	Pseudomonadales	Pseudomonadaceae	Pseudomonas	Pseudomonas sp. DFS019	species	Pseudomonas sp. DFS019	516
548571		Proteobacteria	Gammaproteobacteria	Pseudomonadales	Pseudomonadaceae	Pseudomonas	Pseudomonas sp. FC9B	species	Pseudomonas sp. FC9B	508
1324170		Proteobacteria	Gammaproteobacteria	Pseudomonadales	Pseudomonadaceae	Pseudomonas	Pseudomonas sp. ARE22_A	species	Pseudomonas sp. ARE22_A	508
1493871		Proteobacteria	Gammaproteobacteria	Pseudomonadales	Pseudomonadaceae	Pseudomonas	Pseudomonas sp. JC258	species	Pseudomonas sp. JC258	507
1071123		Proteobacteria	Gammaproteobacteria	Pseudomonadales	Pseudomonadaceae	Pseudomonas	Pseudomonas sp. E11_ICE3	species	Pseudomonas sp. E11_ICE3	505
357416		Proteobacteria	Gammaproteobacteria	Pseudomonadales	Pseudomonadaceae	Pseudomonas	Pseudomonas sp. G8(2005)	species	Pseudomonas sp. G8(2005)	500
448360		Proteobacteria	Gammaproteobacteria	Pseudomonadales	Pseudomonadaceae	Pseudomonas	Pseudomonas sp. Z96	species	Pseudomonas sp. Z96	499
1515296		Proteobacteria	Gammaproteobacteria	Pseudomonadales	Pseudomonadaceae	Pseudomonas	Pseudomonas sp. Hu55C	species	Pseudomonas sp. Hu55C	498
1515293		Proteobacteria	Gammaproteobacteria	Pseudomonadales	Pseudomonadaceae	Pseudomonas	Pseudomonas sp. Hu105C	species	Pseudomonas sp. Hu105C	494
1529208		Proteobacteria	Gammaproteobacteria	Pseudomonadales	Pseudomonadaceae	Pseudomonas	Pseudomonas sp. C32	species	Pseudomonas sp. C32	494
541912		Proteobacteria	Gammaproteobacteria	Pseudomonadales	Pseudomonadaceae	Pseudomonas	Pseudomonas sp. BF.118	species	Pseudomonas sp. BF.118	493
1357098		Proteobacteria	Gammaproteobacteria	Pseudomonadales	Pseudomonadaceae	Pseudomonas	Pseudomonas sp. LS67(2013)	species	Pseudomonas sp. LS67(2013)	492
1357083		Proteobacteria	Gammaproteobacteria	Pseudomonadales	Pseudomonadaceae	Pseudomonas	Pseudomonas sp. LS53	species	Pseudomonas sp. LS53	481
1391198		Proteobacteria	Gammaproteobacteria	Pseudomonadales	Pseudomonadaceae	Pseudomonas	Pseudomonas sp. H26S	species	Pseudomonas sp. H26S	481
420651		Proteobacteria	Gammaproteobacteria	Pseudomonadales	Pseudomonadaceae	Pseudomonas	Pseudomonas sp. HK-2	species	Pseudomonas sp. HK-2	480
530914		Proteobacteria	Gammaproteobacteria	Pseudomonadales	Pseudomonadaceae	Pseudomonas	Pseudomonas sp. 01WB04.1-3	species	Pseudomonas sp. 01WB04.1-3	480
171097		Proteobacteria	Gammaproteobacteria	Pseudomonadales	Pseudomonadaceae	Pseudomonas	Pseudomonas sp. NZWT4	species	Pseudomonas sp. NZWT4	478
530911		Proteobacteria	Gammaproteobacteria	Pseudomonadales	Pseudomonadaceae	Pseudomonas	Pseudomonas sp. 01WB03.4-70	species	Pseudomonas sp. 01WB03.4-70	478
980203		Proteobacteria	Gammaproteobacteria	Pseudomonadales	Pseudomonadaceae	Pseudomonas	Pseudomonas sp. CP-L	species	Pseudomonas sp. CP-L	476
1648054		Proteobacteria	Gammaproteobacteria	Pseudomonadales	Pseudomonadaceae	Pseudomonas	Pseudomonas sp. CAS907i	species	Pseudomonas sp. CAS907i	471
686575		Proteobacteria	Gammaproteobacteria	Pseudomonadales	Pseudomonadaceae	Pseudomonas	Pseudomonas sp. S13	species	Pseudomonas sp. S13	464
928952		Proteobacteria	Gammaproteobacteria	Pseudomonadales	Pseudomonadaceae	Pseudomonas	Pseudomonas sp. R-42008	species	Pseudomonas sp. R-42008	459
1239752		Proteobacteria	Gammaproteobacteria	Pseudomonadales	Pseudomonadaceae	Pseudomonas	Pseudomonas sp. S63b	species	Pseudomonas sp. S63b	459
530985		Proteobacteria	Gammaproteobacteria	Pseudomonadales	Pseudomonadaceae	Pseudomonas	Pseudomonas sp. 01WB04.4-1	species	Pseudomonas sp. 01WB04.4-1	455
1357040		Proteobacteria	Gammaproteobacteria	Pseudomonadales	Pseudomonadaceae	Pseudomonas	Pseudomonas sp. LS10	species	Pseudomonas sp. LS10	455
1357123		Proteobacteria	Gammaproteobacteria	Pseudomonadales	Pseudomonadaceae	Pseudomonas	Pseudomonas sp. LS96	species	Pseudomonas sp. LS96	454
863080		Proteobacteria	Gammaproteobacteria	Pseudomonadales	Pseudomonadaceae	Pseudomonas	Pseudomonas sp. BR-Subra-54	species	Pseudomonas sp. BR-Subra-54	450
697663		Proteobacteria	Gammaproteobacteria	Pseudomonadales	Pseudomonadaceae	Pseudomonas	Pseudomonas sp. IIb_D	species	Pseudomonas sp. IIb_D	439
1592883		Proteobacteria	Gammaproteobacteria	Pseudomonadales	Pseudomonadaceae	Pseudomonas	Pseudomonas sp. JBS-30	species	Pseudomonas sp. JBS-30	437
863079		Proteobacteria	Gammaproteobacteria	Pseudomonadales	Pseudomonadaceae	Pseudomonas	Pseudomonas sp. BR-Subra-53	species	Pseudomonas sp. BR-Subra-53	436
1029557		Proteobacteria	Gammaproteobacteria	Pseudomonadales	Pseudomonadaceae	Pseudomonas	Pseudomonas sp. 38A	species	Pseudomonas sp. 38A	429
448319		Proteobacteria	Gammaproteobacteria	Pseudomonadales	Pseudomonadaceae	Pseudomonas	Pseudomonas sp. Z45	species	Pseudomonas sp. Z45	428
1390475		Proteobacteria	Gammaproteobacteria	Pseudomonadales	Pseudomonadaceae	Pseudomonas	Pseudomonas sp. R2.F1	species	Pseudomonas sp. R2.F1	426
243977		Proteobacteria	Gammaproteobacteria	Pseudomonadales	Pseudomonadaceae	Pseudomonas	Pseudomonas sp. Ps9	species	Pseudomonas sp. Ps9	424
998153		Proteobacteria	Gammaproteobacteria	Pseudomonadales	Pseudomonadaceae	Pseudomonas	Pseudomonas sp. 8-D35B	species	Pseudomonas sp. 8-D35B	421
1509071		Proteobacteria	Gammaproteobacteria	Pseudomonadales	Pseudomonadaceae	Pseudomonas	Pseudomonas sp. EP_R_32	species	Pseudomonas sp. EP_R_32	420
944116		Proteobacteria	Gammaproteobacteria	Pseudomonadales	Pseudomonadaceae	Pseudomonas	Pseudomonas sp. H1-20-l	species	Pseudomonas sp. H1-20-l	416
944129		Proteobacteria	Gammaproteobacteria	Pseudomonadales	Pseudomonadaceae	Pseudomonas	Pseudomonas sp. H6-10-l	species	Pseudomonas sp. H6-10-l	414
1456817		Proteobacteria	Gammaproteobacteria	Pseudomonadales	Pseudomonadaceae	Pseudomonas	Pseudomonas sp. faro2_11F	species	Pseudomonas sp. faro2_11F	408
163192		Proteobacteria	Gammaproteobacteria	Pseudomonadales	Pseudomonadaceae	Pseudomonas	Pseudomonas sp. Lgg10.3	species	Pseudomonas sp. Lgg10.3	406
271180		Proteobacteria	Gammaproteobacteria	Pseudomonadales	Pseudomonadaceae	Pseudomonas	Pseudomonas sp. A279	species	Pseudomonas sp. A279	405
271184		Proteobacteria	Gammaproteobacteria	Pseudomonadales	Pseudomonadaceae	Pseudomonas	Pseudomonas sp. A322	species	Pseudomonas sp. A322	405
1536583		Proteobacteria	Gammaproteobacteria	Pseudomonadales	Pseudomonadaceae	Pseudomonas	Pseudomonas sp. DB2-23	species	Pseudomonas sp. DB2-23	405
1372800		Proteobacteria	Gammaproteobacteria	Pseudomonadales	Pseudomonadaceae	Pseudomonas	Pseudomonas sp. OOR53	species	Pseudomonas sp. OOR53	403
1508969		Proteobacteria	Gammaproteobacteria	Pseudomonadales	Pseudomonadaceae	Pseudomonas	Pseudomonas sp. EA_R_27	species	Pseudomonas sp. EA_R_27	403
1165451		Proteobacteria	Gammaproteobacteria	Pseudomonadales	Pseudomonadaceae	Pseudomonas	Pseudomonas sp. 228(2012)	species	Pseudomonas sp. 228(2012)	402
1284067		Proteobacteria	Gammaproteobacteria	Pseudomonadales	Pseudomonadaceae	Pseudomonas	Pseudomonas sp. SB19	species	Pseudomonas sp. SB19	398
547131		Proteobacteria	Gammaproteobacteria	Pseudomonadales	Pseudomonadaceae	Pseudomonas	Pseudomonas sp. Acyc4	species	Pseudomonas sp. Acyc4	391
290851		Proteobacteria	Gammaproteobacteria	Pseudomonadales	Pseudomonadaceae	Pseudomonas	Pseudomonas sp. JL-2004	species	Pseudomonas sp. JL-2004	390
327880		Proteobacteria	Gammaproteobacteria	Pseudomonadales	Pseudomonadaceae	Pseudomonas	Pseudomonas sp. PE1-2-15	species	Pseudomonas sp. PE1-2-15	389
1101566		Proteobacteria	Gammaproteobacteria	Pseudomonadales	Pseudomonadaceae	Pseudomonas	Pseudomonas sp. LGI-P4SF	species	Pseudomonas sp. LGI-P4SF	374
1357011		Proteobacteria	Gammaproteobacteria	Pseudomonadales	Pseudomonadaceae	Pseudomonas	Pseudomonas sp. LL97	species	Pseudomonas sp. LL97	374
1101573		Proteobacteria	Gammaproteobacteria	Pseudomonadales	Pseudomonadaceae	Pseudomonas	Pseudomonas sp. LGI5K	species	Pseudomonas sp. LGI5K	361
908958		Proteobacteria	Gammaproteobacteria	Pseudomonadales	Pseudomonadaceae	Pseudomonas	Pseudomonas sp. T12(2010)	species	Pseudomonas sp. T12(2010)	333
1529202		Proteobacteria	Gammaproteobacteria	Pseudomonadales	Pseudomonadaceae	Pseudomonas	Pseudomonas sp. C214	species	Pseudomonas sp. C214	326
1356283		Proteobacteria	Gammaproteobacteria	Pseudomonadales	Pseudomonadaceae	Pseudomonas	Pseudomonas sp. FES55	species	Pseudomonas sp. FES55	323
701187		Proteobacteria	Gammaproteobacteria	Pseudomonadales	Pseudomonadaceae	Pseudomonas	Pseudomonas sp. Hd16	species	Pseudomonas sp. Hd16	302
701229		Proteobacteria	Gammaproteobacteria	Pseudomonadales	Pseudomonadaceae	Pseudomonas	Pseudomonas sp. P4(2009b)	species	Pseudomonas sp. P4(2009b)	302
435526		Proteobacteria	Gammaproteobacteria	Pseudomonadales	Pseudomonadaceae	Pseudomonas	Pseudomonas sp. SKT-2	species	Pseudomonas sp. SKT-2	297
1284068		Proteobacteria	Gammaproteobacteria	Pseudomonadales	Pseudomonadaceae	Pseudomonas	Pseudomonas sp. SB20	species	Pseudomonas sp. SB20	292
411139		Proteobacteria	Gammaproteobacteria	Pseudomonadales	Pseudomonadaceae	Pseudomonas	Pseudomonas sp. FC40	species	Pseudomonas sp. FC40	288
1443401		Proteobacteria	Gammaproteobacteria	Pseudomonadales	Pseudomonadaceae	Pseudomonas	Pseudomonas sp. K93.16	species	Pseudomonas sp. K93.16	220
480845		Proteobacteria	Gammaproteobacteria	Pseudomonadales	Pseudomonadaceae	Pseudomonas	Pseudomonas sp. 211	species	Pseudomonas sp. 211	219
1493959		Proteobacteria	Gammaproteobacteria	Pseudomonadales	Pseudomonadaceae	Pseudomonas	Pseudomonas sp. MB233	species	Pseudomonas sp. MB233	172
1493953		Proteobacteria	Gammaproteobacteria	Pseudomonadales	Pseudomonadaceae	Pseudomonas	Pseudomonas sp. MA251	species	Pseudomonas sp. MA251	171
1493988		Proteobacteria	Gammaproteobacteria	Pseudomonadales	Pseudomonadaceae	Pseudomonas	Pseudomonas sp. SC351	species	Pseudomonas sp. SC351	171
1493977		Proteobacteria	Gammaproteobacteria	Pseudomonadales	Pseudomonadaceae	Pseudomonas	Pseudomonas sp. NB252	species	Pseudomonas sp. NB252	169
480849		Proteobacteria	Gammaproteobacteria	Pseudomonadales	Pseudomonadaceae	Pseudomonas	Pseudomonas sp. 272	species	Pseudomonas sp. 272	112
63364		Proteobacteria	Gammaproteobacteria	Pseudomonadales	Pseudomonadaceae	Pseudomonas	Pseudomonas sp. 064	species	Pseudomonas sp. 064	65
1981719		Proteobacteria	Gammaproteobacteria	Pseudomonadales	Pseudomonadaceae	Pseudomonas	Pseudomonas sp. B38(2017)	species	Pseudomonas sp. B38(2017)	6273438
2485135		Proteobacteria	Gammaproteobacteria	Pseudomonadales	Pseudomonadaceae	Pseudomonas	Pseudomonas sp. LP_4_YM	species	Pseudomonas sp. LP_4_YM	5298295
1573704		Proteobacteria	Gammaproteobacteria	Pseudomonadales	Pseudomonadaceae	Pseudomonas	Pseudomonas sp. R32	species	Pseudomonas sp. R32	10655
1095415		Proteobacteria	Gammaproteobacteria	Pseudomonadales	Pseudomonadaceae	Pseudomonas	Pseudomonas sp. R-43582	species	Pseudomonas sp. R-43582	4445
411037		Proteobacteria	Gammaproteobacteria	Pseudomonadales	Pseudomonadaceae	Pseudomonas	Pseudomonas sp. P97.39	species	Pseudomonas sp. P97.39	4322
1310370		Proteobacteria	Gammaproteobacteria	Pseudomonadales	Pseudomonadaceae	Pseudomonas	Pseudomonas sp. MSSRFD41	species	Pseudomonas sp. MSSRFD41	4260
380030		Proteobacteria	Gammaproteobacteria	Pseudomonadales	Pseudomonadaceae	Pseudomonas	Pseudomonas sp. S8-62	species	Pseudomonas sp. S8-62	3990
1811309		Proteobacteria	Gammaproteobacteria	Pseudomonadales	Pseudomonadaceae	Pseudomonas	Pseudomonas sp. ALBL_011	species	Pseudomonas sp. ALBL_011	3961
1811311		Proteobacteria	Gammaproteobacteria	Pseudomonadales	Pseudomonadaceae	Pseudomonas	Pseudomonas sp. ALBL_023	species	Pseudomonas sp. ALBL_023	3955
411022		Proteobacteria	Gammaproteobacteria	Pseudomonadales	Pseudomonadaceae	Pseudomonas	Pseudomonas sp. C10-189	species	Pseudomonas sp. C10-189	3202
1249892		Proteobacteria	Gammaproteobacteria	Pseudomonadales	Pseudomonadaceae	Pseudomonas	Pseudomonas sp. GM12220	species	Pseudomonas sp. GM12220	3011
1473330		Proteobacteria	Gammaproteobacteria	Pseudomonadales	Pseudomonadaceae	Pseudomonas	Pseudomonas sp. 17ene04	species	Pseudomonas sp. 17ene04	2974
409363		Proteobacteria	Gammaproteobacteria	Pseudomonadales	Pseudomonadaceae	Pseudomonas	Pseudomonas sp. DK7	species	Pseudomonas sp. DK7	2779
509593		Proteobacteria	Gammaproteobacteria	Pseudomonadales	Pseudomonadaceae	Pseudomonas	Pseudomonas sp. R-27204	species	Pseudomonas sp. R-27204	2556
212199		Proteobacteria	Gammaproteobacteria	Pseudomonadales	Pseudomonadaceae	Pseudomonas	Pseudomonas sp. K7	species	Pseudomonas sp. K7	2523
1654594		Proteobacteria	Gammaproteobacteria	Pseudomonadales	Pseudomonadaceae	Pseudomonas	Pseudomonas sp. NCPPB 2875	species	Pseudomonas sp. NCPPB 2875	2437
716847		Proteobacteria	Gammaproteobacteria	Pseudomonadales	Pseudomonadaceae	Pseudomonas	Pseudomonas sp. MTR-25-521	species	Pseudomonas sp. MTR-25-521	2259
550710		Proteobacteria	Gammaproteobacteria	Pseudomonadales	Pseudomonadaceae	Pseudomonas	Pseudomonas sp. W15Feb18	species	Pseudomonas sp. W15Feb18	2223
492225		Proteobacteria	Gammaproteobacteria	Pseudomonadales	Pseudomonadaceae	Pseudomonas	Pseudomonas sp. 91S1	species	Pseudomonas sp. 91S1	2216
251073		Proteobacteria	Gammaproteobacteria	Pseudomonadales	Pseudomonadaceae	Pseudomonas	Pseudomonas sp. MFY82	species	Pseudomonas sp. MFY82	2200
251082		Proteobacteria	Gammaproteobacteria	Pseudomonadales	Pseudomonadaceae	Pseudomonas	Pseudomonas sp. MFY152	species	Pseudomonas sp. MFY152	2200
193320		Proteobacteria	Gammaproteobacteria	Pseudomonadales	Pseudomonadaceae	Pseudomonas	Pseudomonas sp. SMCC B0608	species	Pseudomonas sp. SMCC B0608	2181
1978285		Proteobacteria	Gammaproteobacteria	Pseudomonadales	Pseudomonadaceae	Pseudomonas	Pseudomonas sp. P-13 SM-2017	species	Pseudomonas sp. P-13 SM-2017	2132
1111500		Proteobacteria	Gammaproteobacteria	Pseudomonadales	Pseudomonadaceae	Pseudomonas	Pseudomonas sp. RMAN4	species	Pseudomonas sp. RMAN4	2109
574328		Proteobacteria	Gammaproteobacteria	Pseudomonadales	Pseudomonadaceae	Pseudomonas	Pseudomonas sp. WR5-34	species	Pseudomonas sp. WR5-34	2091
360060		Proteobacteria	Gammaproteobacteria	Pseudomonadales	Pseudomonadaceae	Pseudomonas	Pseudomonas sp. D10	species	Pseudomonas sp. D10	1911
100767		Proteobacteria	Gammaproteobacteria	Pseudomonadales	Pseudomonadaceae	Pseudomonas	Pseudomonas sp. PK	species	Pseudomonas sp. PK	1906
401531		Proteobacteria	Gammaproteobacteria	Pseudomonadales	Pseudomonadaceae	Pseudomonas	Pseudomonas sp. PTB2071	species	Pseudomonas sp. PTB2071	1825
1175203		Proteobacteria	Gammaproteobacteria	Pseudomonadales	Pseudomonadaceae	Pseudomonas	Pseudomonas sp. C145	species	Pseudomonas sp. C145	1799
1368351		Proteobacteria	Gammaproteobacteria	Pseudomonadales	Pseudomonadaceae	Pseudomonas	Pseudomonas sp. BJ43	species	Pseudomonas sp. BJ43	1798
255454		Proteobacteria	Gammaproteobacteria	Pseudomonadales	Pseudomonadaceae	Pseudomonas	Pseudomonas sp. K94.08	species	Pseudomonas sp. K94.08	1709
499709		Proteobacteria	Gammaproteobacteria	Pseudomonadales	Pseudomonadaceae	Pseudomonas	Pseudomonas sp. RP21	species	Pseudomonas sp. RP21	1698
1451467		Proteobacteria	Gammaproteobacteria	Pseudomonadales	Pseudomonadaceae	Pseudomonas	Pseudomonas sp. FBF115	species	Pseudomonas sp. FBF115	1667
1451408		Proteobacteria	Gammaproteobacteria	Pseudomonadales	Pseudomonadaceae	Pseudomonas	Pseudomonas sp. FBF53	species	Pseudomonas sp. FBF53	1626
1078380		Proteobacteria	Gammaproteobacteria	Pseudomonadales	Pseudomonadaceae	Pseudomonas	Pseudomonas sp. RW09-C30	species	Pseudomonas sp. RW09-C30	1622
674047		Proteobacteria	Gammaproteobacteria	Pseudomonadales	Pseudomonadaceae	Pseudomonas	Pseudomonas sp. RKS1-1	species	Pseudomonas sp. RKS1-1	1557
1379404		Proteobacteria	Gammaproteobacteria	Pseudomonadales	Pseudomonadaceae	Pseudomonas	Pseudomonas sp. AHM	species	Pseudomonas sp. AHM	1545
509588		Proteobacteria	Gammaproteobacteria	Pseudomonadales	Pseudomonadaceae	Pseudomonas	Pseudomonas sp. R-29016	species	Pseudomonas sp. R-29016	1531
1225037		Proteobacteria	Gammaproteobacteria	Pseudomonadales	Pseudomonadaceae	Pseudomonas	Pseudomonas sp. A2102	species	Pseudomonas sp. A2102	1529
1225033		Proteobacteria	Gammaproteobacteria	Pseudomonadales	Pseudomonadaceae	Pseudomonas	Pseudomonas sp. A1113	species	Pseudomonas sp. A1113	1528
360810		Proteobacteria	Gammaproteobacteria	Pseudomonadales	Pseudomonadaceae	Pseudomonas	Pseudomonas sp. BCA5-1	species	Pseudomonas sp. BCA5-1	1521
407027		Proteobacteria	Gammaproteobacteria	Pseudomonadales	Pseudomonadaceae	Pseudomonas	Pseudomonas sp. SM-1	species	Pseudomonas sp. SM-1	1515
1308935		Proteobacteria	Gammaproteobacteria	Pseudomonadales	Pseudomonadaceae	Pseudomonas	Pseudomonas sp. Ulm1	species	Pseudomonas sp. Ulm1	1514
674992		Proteobacteria	Gammaproteobacteria	Pseudomonadales	Pseudomonadaceae	Pseudomonas	Pseudomonas sp. RKS1-5	species	Pseudomonas sp. RKS1-5	1510
1254291		Proteobacteria	Gammaproteobacteria	Pseudomonadales	Pseudomonadaceae	Pseudomonas	Pseudomonas sp. EA3(2012)	species	Pseudomonas sp. EA3(2012)	1508
885268		Proteobacteria	Gammaproteobacteria	Pseudomonadales	Pseudomonadaceae	Pseudomonas	Pseudomonas sp. 76(2010)	species	Pseudomonas sp. 76(2010)	1505
304373		Proteobacteria	Gammaproteobacteria	Pseudomonadales	Pseudomonadaceae	Pseudomonas	Pseudomonas sp. IC017	species	Pseudomonas sp. IC017	1502
867081		Proteobacteria	Gammaproteobacteria	Pseudomonadales	Pseudomonadaceae	Pseudomonas	Pseudomonas sp. IHB B 3393	species	Pseudomonas sp. IHB B 3393	1502
454025		Proteobacteria	Gammaproteobacteria	Pseudomonadales	Pseudomonadaceae	Pseudomonas	Pseudomonas sp. BSi20369	species	Pseudomonas sp. BSi20369	1501
641755		Proteobacteria	Gammaproteobacteria	Pseudomonadales	Pseudomonadaceae	Pseudomonas	Pseudomonas sp. PR3-14	species	Pseudomonas sp. PR3-14	1501
1156462		Proteobacteria	Gammaproteobacteria	Pseudomonadales	Pseudomonadaceae	Pseudomonas	Pseudomonas sp. QLD-10	species	Pseudomonas sp. QLD-10	1500
1768662		Proteobacteria	Gammaproteobacteria	Pseudomonadales	Pseudomonadaceae	Pseudomonas	Pseudomonas sp. K2DN344	species	Pseudomonas sp. K2DN344	1500
1186931		Proteobacteria	Gammaproteobacteria	Pseudomonadales	Pseudomonadaceae	Pseudomonas	Pseudomonas sp. 9(2012)	species	Pseudomonas sp. 9(2012)	1499
1445035		Proteobacteria	Gammaproteobacteria	Pseudomonadales	Pseudomonadaceae	Pseudomonas	Pseudomonas sp. BUT-11	species	Pseudomonas sp. BUT-11	1498
1803230		Proteobacteria	Gammaproteobacteria	Pseudomonadales	Pseudomonadaceae	Pseudomonas	Pseudomonas sp. DMSP-3	species	Pseudomonas sp. DMSP-3	1498
676235		Proteobacteria	Gammaproteobacteria	Pseudomonadales	Pseudomonadaceae	Pseudomonas	Pseudomonas sp. Zj5	species	Pseudomonas sp. Zj5	1497
1277217		Proteobacteria	Gammaproteobacteria	Pseudomonadales	Pseudomonadaceae	Pseudomonas	Pseudomonas sp. SS8.6	species	Pseudomonas sp. SS8.6	1497
1496845		Proteobacteria	Gammaproteobacteria	Pseudomonadales	Pseudomonadaceae	Pseudomonas	Pseudomonas sp. 23BB	species	Pseudomonas sp. 23BB	1497
652742		Proteobacteria	Gammaproteobacteria	Pseudomonadales	Pseudomonadaceae	Pseudomonas	Pseudomonas sp. TSH69	species	Pseudomonas sp. TSH69	1493
1638194		Proteobacteria	Gammaproteobacteria	Pseudomonadales	Pseudomonadaceae	Pseudomonas	Pseudomonas sp. BAB-5033	species	Pseudomonas sp. BAB-5033	1493
944290		Proteobacteria	Gammaproteobacteria	Pseudomonadales	Pseudomonadaceae	Pseudomonas	Pseudomonas sp. TeU	species	Pseudomonas sp. TeU	1492
1473315		Proteobacteria	Gammaproteobacteria	Pseudomonadales	Pseudomonadaceae	Pseudomonas	Pseudomonas sp. 102c44	species	Pseudomonas sp. 102c44	1492
228760		Proteobacteria	Gammaproteobacteria	Pseudomonadales	Pseudomonadaceae	Pseudomonas	Pseudomonas sp. BE3dil	species	Pseudomonas sp. BE3dil	1491
484392		Proteobacteria	Gammaproteobacteria	Pseudomonadales	Pseudomonadaceae	Pseudomonas	Pseudomonas sp. MF 416	species	Pseudomonas sp. MF 416	1491
1379328		Proteobacteria	Gammaproteobacteria	Pseudomonadales	Pseudomonadaceae	Pseudomonas	Pseudomonas sp. SJ25	species	Pseudomonas sp. SJ25	1491
290494		Proteobacteria	Gammaproteobacteria	Pseudomonadales	Pseudomonadaceae	Pseudomonas	Pseudomonas sp. 12C_7	species	Pseudomonas sp. 12C_7	1489
1439491		Proteobacteria	Gammaproteobacteria	Pseudomonadales	Pseudomonadaceae	Pseudomonas	Pseudomonas sp. BAB-3167	species	Pseudomonas sp. BAB-3167	1488
306681		Proteobacteria	Gammaproteobacteria	Pseudomonadales	Pseudomonadaceae	Pseudomonas	Pseudomonas sp. CK2	species	Pseudomonas sp. CK2	1483
1208222		Proteobacteria	Gammaproteobacteria	Pseudomonadales	Pseudomonadaceae	Pseudomonas	Pseudomonas sp. HSI-5	species	Pseudomonas sp. HSI-5	1482
1417632		Proteobacteria	Gammaproteobacteria	Pseudomonadales	Pseudomonadaceae	Pseudomonas	Pseudomonas sp. MG1(2013)	species	Pseudomonas sp. MG1(2013)	1478
659808		Proteobacteria	Gammaproteobacteria	Pseudomonadales	Pseudomonadaceae	Pseudomonas	Pseudomonas sp. PCSAS2-22	species	Pseudomonas sp. PCSAS2-22	1473
709469		Proteobacteria	Gammaproteobacteria	Pseudomonadales	Pseudomonadaceae	Pseudomonas	Pseudomonas sp. saju-pthlm1	species	Pseudomonas sp. saju-pthlm1	1473
1737086		Proteobacteria	Gammaproteobacteria	Pseudomonadales	Pseudomonadaceae	Pseudomonas	Pseudomonas sp. YX8	species	Pseudomonas sp. YX8	1472
1737084		Proteobacteria	Gammaproteobacteria	Pseudomonadales	Pseudomonadaceae	Pseudomonas	Pseudomonas sp. YX10	species	Pseudomonas sp. YX10	1470
1751966		Proteobacteria	Gammaproteobacteria	Pseudomonadales	Pseudomonadaceae	Pseudomonas	Pseudomonas sp. 271	species	Pseudomonas sp. 271	1470
1671622		Proteobacteria	Gammaproteobacteria	Pseudomonadales	Pseudomonadaceae	Pseudomonas	Pseudomonas sp. YX4	species	Pseudomonas sp. YX4	1469
1671623		Proteobacteria	Gammaproteobacteria	Pseudomonadales	Pseudomonadaceae	Pseudomonas	Pseudomonas sp. YX6	species	Pseudomonas sp. YX6	1468
148764		Proteobacteria	Gammaproteobacteria	Pseudomonadales	Pseudomonadaceae	Pseudomonas	Pseudomonas sp. NZ106	species	Pseudomonas sp. NZ106	1467
1821631		Proteobacteria	Gammaproteobacteria	Pseudomonadales	Pseudomonadaceae	Pseudomonas	Pseudomonas sp. SRZ24	species	Pseudomonas sp. SRZ24	1467
391097		Proteobacteria	Gammaproteobacteria	Pseudomonadales	Pseudomonadaceae	Pseudomonas	Pseudomonas sp. MT14	species	Pseudomonas sp. MT14	1466
1010756		Proteobacteria	Gammaproteobacteria	Pseudomonadales	Pseudomonadaceae	Pseudomonas	Pseudomonas sp. BLH-11D4	species	Pseudomonas sp. BLH-11D4	1466
1821629		Proteobacteria	Gammaproteobacteria	Pseudomonadales	Pseudomonadaceae	Pseudomonas	Pseudomonas sp. SRZ22	species	Pseudomonas sp. SRZ22	1466
311003		Proteobacteria	Gammaproteobacteria	Pseudomonadales	Pseudomonadaceae	Pseudomonas	Pseudomonas sp. M7-2	species	Pseudomonas sp. M7-2	1465
1534135		Proteobacteria	Gammaproteobacteria	Pseudomonadales	Pseudomonadaceae	Pseudomonas	Pseudomonas sp. NT 6-08	species	Pseudomonas sp. NT 6-08	1465
1150009		Proteobacteria	Gammaproteobacteria	Pseudomonadales	Pseudomonadaceae	Pseudomonas	Pseudomonas sp. SAP49_1	species	Pseudomonas sp. SAP49_1	1464
1821630		Proteobacteria	Gammaproteobacteria	Pseudomonadales	Pseudomonadaceae	Pseudomonas	Pseudomonas sp. SRZ23	species	Pseudomonas sp. SRZ23	1464
194448		Proteobacteria	Gammaproteobacteria	Pseudomonadales	Pseudomonadaceae	Pseudomonas	Pseudomonas sp. SMCC B0205	species	Pseudomonas sp. SMCC B0205	1462
392456		Proteobacteria	Gammaproteobacteria	Pseudomonadales	Pseudomonadaceae	Pseudomonas	Pseudomonas sp. IBUN MAR4	species	Pseudomonas sp. IBUN MAR4	1462
1264504		Proteobacteria	Gammaproteobacteria	Pseudomonadales	Pseudomonadaceae	Pseudomonas	Pseudomonas sp. B2099	species	Pseudomonas sp. B2099	1461
933558		Proteobacteria	Gammaproteobacteria	Pseudomonadales	Pseudomonadaceae	Pseudomonas	Pseudomonas sp. AKB18	species	Pseudomonas sp. AKB18	1460
340936		Proteobacteria	Gammaproteobacteria	Pseudomonadales	Pseudomonadaceae	Pseudomonas	Pseudomonas sp. HH.Sph.064	species	Pseudomonas sp. HH.Sph.064	1458
1589671		Proteobacteria	Gammaproteobacteria	Pseudomonadales	Pseudomonadaceae	Pseudomonas	Pseudomonas sp. BAB-4445	species	Pseudomonas sp. BAB-4445	1458
313378		Proteobacteria	Gammaproteobacteria	Pseudomonadales	Pseudomonadaceae	Pseudomonas	Pseudomonas sp. 22-Ab	species	Pseudomonas sp. 22-Ab	1457
2007012		Proteobacteria	Gammaproteobacteria	Pseudomonadales	Pseudomonadaceae	Pseudomonas	Pseudomonas sp. CCM-020	species	Pseudomonas sp. CCM-020	1457
313373		Proteobacteria	Gammaproteobacteria	Pseudomonadales	Pseudomonadaceae	Pseudomonas	Pseudomonas sp. 10-Eb	species	Pseudomonas sp. 10-Eb	1455
398790		Proteobacteria	Gammaproteobacteria	Pseudomonadales	Pseudomonadaceae	Pseudomonas	Pseudomonas sp. CL0605	species	Pseudomonas sp. CL0605	1455
1634643		Proteobacteria	Gammaproteobacteria	Pseudomonadales	Pseudomonadaceae	Pseudomonas	Pseudomonas sp. JXH-300	species	Pseudomonas sp. JXH-300	1455
216445		Proteobacteria	Gammaproteobacteria	Pseudomonadales	Pseudomonadaceae	Pseudomonas	Pseudomonas sp. BHP7-11	species	Pseudomonas sp. BHP7-11	1454
948273		Proteobacteria	Gammaproteobacteria	Pseudomonadales	Pseudomonadaceae	Pseudomonas	Pseudomonas sp. S2	species	Pseudomonas sp. S2	1453
1547276		Proteobacteria	Gammaproteobacteria	Pseudomonadales	Pseudomonadaceae	Pseudomonas	Pseudomonas sp. TG17	species	Pseudomonas sp. TG17	1453
1143706		Proteobacteria	Gammaproteobacteria	Pseudomonadales	Pseudomonadaceae	Pseudomonas	Pseudomonas sp. XjGEB-1	species	Pseudomonas sp. XjGEB-1	1452
1379330		Proteobacteria	Gammaproteobacteria	Pseudomonadales	Pseudomonadaceae	Pseudomonas	Pseudomonas sp. SJ31	species	Pseudomonas sp. SJ31	1452
1500839		Proteobacteria	Gammaproteobacteria	Pseudomonadales	Pseudomonadaceae	Pseudomonas	Pseudomonas sp. TG2	species	Pseudomonas sp. TG2	1452
464089		Proteobacteria	Gammaproteobacteria	Pseudomonadales	Pseudomonadaceae	Pseudomonas	Pseudomonas sp. CG2(2007)	species	Pseudomonas sp. CG2(2007)	1451
1295576		Proteobacteria	Gammaproteobacteria	Pseudomonadales	Pseudomonadaceae	Pseudomonas	Pseudomonas sp. Chol4	species	Pseudomonas sp. Chol4	1451
1379367		Proteobacteria	Gammaproteobacteria	Pseudomonadales	Pseudomonadaceae	Pseudomonas	Pseudomonas sp. J4.2B4	species	Pseudomonas sp. J4.2B4	1448
393761		Proteobacteria	Gammaproteobacteria	Pseudomonadales	Pseudomonadaceae	Pseudomonas	Pseudomonas sp. GXSCRI B5	species	Pseudomonas sp. GXSCRI B5	1446
1639651		Proteobacteria	Gammaproteobacteria	Pseudomonadales	Pseudomonadaceae	Pseudomonas	Pseudomonas sp. BS4	species	Pseudomonas sp. BS4	1446
1702608		Proteobacteria	Gammaproteobacteria	Pseudomonadales	Pseudomonadaceae	Pseudomonas	Pseudomonas sp. Sh 17	species	Pseudomonas sp. Sh 17	1446
1327532		Proteobacteria	Gammaproteobacteria	Pseudomonadales	Pseudomonadaceae	Pseudomonas	Pseudomonas sp. Cza14	species	Pseudomonas sp. Cza14	1445
1590782		Proteobacteria	Gammaproteobacteria	Pseudomonadales	Pseudomonadaceae	Pseudomonas	Pseudomonas sp. TK32	species	Pseudomonas sp. TK32	1445
446676		Proteobacteria	Gammaproteobacteria	Pseudomonadales	Pseudomonadaceae	Pseudomonas	Pseudomonas sp. HX5	species	Pseudomonas sp. HX5	1444
557607		Proteobacteria	Gammaproteobacteria	Pseudomonadales	Pseudomonadaceae	Pseudomonas	Pseudomonas sp. S01	species	Pseudomonas sp. S01	1444
756004		Proteobacteria	Gammaproteobacteria	Pseudomonadales	Pseudomonadaceae	Pseudomonas	Pseudomonas sp. Pseudo-EJB5	species	Pseudomonas sp. Pseudo-EJB5	1444
1210993		Proteobacteria	Gammaproteobacteria	Pseudomonadales	Pseudomonadaceae	Pseudomonas	Pseudomonas sp. TMGR	species	Pseudomonas sp. TMGR	1444
1274740		Proteobacteria	Gammaproteobacteria	Pseudomonadales	Pseudomonadaceae	Pseudomonas	Pseudomonas sp. S05K	species	Pseudomonas sp. S05K	1444
1327570		Proteobacteria	Gammaproteobacteria	Pseudomonadales	Pseudomonadaceae	Pseudomonas	Pseudomonas sp. Es12	species	Pseudomonas sp. Es12	1444
1352409		Proteobacteria	Gammaproteobacteria	Pseudomonadales	Pseudomonadaceae	Pseudomonas	Pseudomonas sp. PP106	species	Pseudomonas sp. PP106	1444
1352412		Proteobacteria	Gammaproteobacteria	Pseudomonadales	Pseudomonadaceae	Pseudomonas	Pseudomonas sp. PP113	species	Pseudomonas sp. PP113	1444
1418123		Proteobacteria	Gammaproteobacteria	Pseudomonadales	Pseudomonadaceae	Pseudomonas	Pseudomonas sp. AABFPs3-6	species	Pseudomonas sp. AABFPs3-6	1444
1484853		Proteobacteria	Gammaproteobacteria	Pseudomonadales	Pseudomonadaceae	Pseudomonas	Pseudomonas sp. XBGSY1	species	Pseudomonas sp. XBGSY1	1444
1816434		Proteobacteria	Gammaproteobacteria	Pseudomonadales	Pseudomonadaceae	Pseudomonas	Pseudomonas sp. NE2TTS6	species	Pseudomonas sp. NE2TTS6	1444
756838		Proteobacteria	Gammaproteobacteria	Pseudomonadales	Pseudomonadaceae	Pseudomonas	Pseudomonas sp. RP7	species	Pseudomonas sp. RP7	1443
1327510		Proteobacteria	Gammaproteobacteria	Pseudomonadales	Pseudomonadaceae	Pseudomonas	Pseudomonas sp. Bma1	species	Pseudomonas sp. Bma1	1443
1343096		Proteobacteria	Gammaproteobacteria	Pseudomonadales	Pseudomonadaceae	Pseudomonas	Pseudomonas sp. NKCO2	species	Pseudomonas sp. NKCO2	1443
1484832		Proteobacteria	Gammaproteobacteria	Pseudomonadales	Pseudomonadaceae	Pseudomonas	Pseudomonas sp. WXBSY2	species	Pseudomonas sp. WXBSY2	1443
1517594		Proteobacteria	Gammaproteobacteria	Pseudomonadales	Pseudomonadaceae	Pseudomonas	Pseudomonas sp. THG S6-1	species	Pseudomonas sp. THG S6-1	1443
1034548		Proteobacteria	Gammaproteobacteria	Pseudomonadales	Pseudomonadaceae	Pseudomonas	Pseudomonas sp. bD39(2011)	species	Pseudomonas sp. bD39(2011)	1442
1267865		Proteobacteria	Gammaproteobacteria	Pseudomonadales	Pseudomonadaceae	Pseudomonas	Pseudomonas sp. TM11	species	Pseudomonas sp. TM11	1442
1484840		Proteobacteria	Gammaproteobacteria	Pseudomonadales	Pseudomonadaceae	Pseudomonas	Pseudomonas sp. WXGSD1	species	Pseudomonas sp. WXGSD1	1442
1684779		Proteobacteria	Gammaproteobacteria	Pseudomonadales	Pseudomonadaceae	Pseudomonas	Pseudomonas sp. CC 141107	species	Pseudomonas sp. CC 141107	1442
1071058		Proteobacteria	Gammaproteobacteria	Pseudomonadales	Pseudomonadaceae	Pseudomonas	Pseudomonas sp. DR11(2011)	species	Pseudomonas sp. DR11(2011)	1441
1484844		Proteobacteria	Gammaproteobacteria	Pseudomonadales	Pseudomonadaceae	Pseudomonas	Pseudomonas sp. XBBRY5	species	Pseudomonas sp. XBBRY5	1441
1499664		Proteobacteria	Gammaproteobacteria	Pseudomonadales	Pseudomonadaceae	Pseudomonas	Pseudomonas sp. DS1	species	Pseudomonas sp. DS1	1441
1590788		Proteobacteria	Gammaproteobacteria	Pseudomonadales	Pseudomonadaceae	Pseudomonas	Pseudomonas sp. TK57	species	Pseudomonas sp. TK57	1441
569519		Proteobacteria	Gammaproteobacteria	Pseudomonadales	Pseudomonadaceae	Pseudomonas	Pseudomonas sp. WH12	species	Pseudomonas sp. WH12	1439
400759		Proteobacteria	Gammaproteobacteria	Pseudomonadales	Pseudomonadaceae	Pseudomonas	Pseudomonas sp. MC83	species	Pseudomonas sp. MC83	1438
694244		Proteobacteria	Gammaproteobacteria	Pseudomonadales	Pseudomonadaceae	Pseudomonas	Pseudomonas sp. ljh-30	species	Pseudomonas sp. ljh-30	1438
1225108		Proteobacteria	Gammaproteobacteria	Pseudomonadales	Pseudomonadaceae	Pseudomonas	Pseudomonas sp. Q-18	species	Pseudomonas sp. Q-18	1438
1267856		Proteobacteria	Gammaproteobacteria	Pseudomonadales	Pseudomonadaceae	Pseudomonas	Pseudomonas sp. TF12	species	Pseudomonas sp. TF12	1438
1535223		Proteobacteria	Gammaproteobacteria	Pseudomonadales	Pseudomonadaceae	Pseudomonas	Pseudomonas sp. AC	species	Pseudomonas sp. AC	1438
1851426		Proteobacteria	Gammaproteobacteria	Pseudomonadales	Pseudomonadaceae	Pseudomonas	Pseudomonas sp. FQ-42	species	Pseudomonas sp. FQ-42	1438
540975		Proteobacteria	Gammaproteobacteria	Pseudomonadales	Pseudomonadaceae	Pseudomonas	Pseudomonas sp. A15	species	Pseudomonas sp. A15	1437
587592		Proteobacteria	Gammaproteobacteria	Pseudomonadales	Pseudomonadaceae	Pseudomonas	Pseudomonas sp. BBAL-02d	species	Pseudomonas sp. BBAL-02d	1437
766104		Proteobacteria	Gammaproteobacteria	Pseudomonadales	Pseudomonadaceae	Pseudomonas	Pseudomonas sp. Z18(2010)	species	Pseudomonas sp. Z18(2010)	1437
1211630		Proteobacteria	Gammaproteobacteria	Pseudomonadales	Pseudomonadaceae	Pseudomonas	Pseudomonas sp. Y26-3	species	Pseudomonas sp. Y26-3	1437
1435420		Proteobacteria	Gammaproteobacteria	Pseudomonadales	Pseudomonadaceae	Pseudomonas	Pseudomonas sp. TD5(2013)	species	Pseudomonas sp. TD5(2013)	1436
1701122		Proteobacteria	Gammaproteobacteria	Pseudomonadales	Pseudomonadaceae	Pseudomonas	Pseudomonas sp. S31(2015)	species	Pseudomonas sp. S31(2015)	1436
1249547		Proteobacteria	Gammaproteobacteria	Pseudomonadales	Pseudomonadaceae	Pseudomonas	Pseudomonas sp. JN16	species	Pseudomonas sp. JN16	1435
1484823		Proteobacteria	Gammaproteobacteria	Pseudomonadales	Pseudomonadaceae	Pseudomonas	Pseudomonas sp. CZGSD7	species	Pseudomonas sp. CZGSD7	1434
1701112		Proteobacteria	Gammaproteobacteria	Pseudomonadales	Pseudomonadaceae	Pseudomonas	Pseudomonas sp. B14(2015)	species	Pseudomonas sp. B14(2015)	1434
1484834		Proteobacteria	Gammaproteobacteria	Pseudomonadales	Pseudomonadaceae	Pseudomonas	Pseudomonas sp. WXBSY5	species	Pseudomonas sp. WXBSY5	1433
309488		Proteobacteria	Gammaproteobacteria	Pseudomonadales	Pseudomonadaceae	Pseudomonas	Pseudomonas sp. DVS13y	species	Pseudomonas sp. DVS13y	1432
690441		Proteobacteria	Gammaproteobacteria	Pseudomonadales	Pseudomonadaceae	Pseudomonas	Pseudomonas sp. P1(2009)	species	Pseudomonas sp. P1(2009)	1432
1052566		Proteobacteria	Gammaproteobacteria	Pseudomonadales	Pseudomonadaceae	Pseudomonas	Pseudomonas sp. MR14	species	Pseudomonas sp. MR14	1432
290363		Proteobacteria	Gammaproteobacteria	Pseudomonadales	Pseudomonadaceae	Pseudomonas	Pseudomonas sp. GC06	species	Pseudomonas sp. GC06	1431
1331145		Proteobacteria	Gammaproteobacteria	Pseudomonadales	Pseudomonadaceae	Pseudomonas	Pseudomonas sp. CY-a4-2	species	Pseudomonas sp. CY-a4-2	1431
1036154		Proteobacteria	Gammaproteobacteria	Pseudomonadales	Pseudomonadaceae	Pseudomonas	Pseudomonas sp. JH-3-11	species	Pseudomonas sp. JH-3-11	1430
1265423		Proteobacteria	Gammaproteobacteria	Pseudomonadales	Pseudomonadaceae	Pseudomonas	Pseudomonas sp. P11(2012)	species	Pseudomonas sp. P11(2012)	1430
1287038		Proteobacteria	Gammaproteobacteria	Pseudomonadales	Pseudomonadaceae	Pseudomonas	Pseudomonas sp. D3(2013)	species	Pseudomonas sp. D3(2013)	1430
1701113		Proteobacteria	Gammaproteobacteria	Pseudomonadales	Pseudomonadaceae	Pseudomonas	Pseudomonas sp. B18(2015)	species	Pseudomonas sp. B18(2015)	1429
1040969		Proteobacteria	Gammaproteobacteria	Pseudomonadales	Pseudomonadaceae	Pseudomonas	Pseudomonas sp. Ebht3	species	Pseudomonas sp. Ebht3	1428
1040968		Proteobacteria	Gammaproteobacteria	Pseudomonadales	Pseudomonadaceae	Pseudomonas	Pseudomonas sp. Ebht2	species	Pseudomonas sp. Ebht2	1427
1385637		Proteobacteria	Gammaproteobacteria	Pseudomonadales	Pseudomonadaceae	Pseudomonas	Pseudomonas sp. DHC8	species	Pseudomonas sp. DHC8	1426
1327499		Proteobacteria	Gammaproteobacteria	Pseudomonadales	Pseudomonadaceae	Pseudomonas	Pseudomonas sp. B03	species	Pseudomonas sp. B03	1425
934377		Proteobacteria	Gammaproteobacteria	Pseudomonadales	Pseudomonadaceae	Pseudomonas	Pseudomonas sp. SGb149	species	Pseudomonas sp. SGb149	1423
1192062		Proteobacteria	Gammaproteobacteria	Pseudomonadales	Pseudomonadaceae	Pseudomonas	Pseudomonas sp. 389	species	Pseudomonas sp. 389	1422
552864		Proteobacteria	Gammaproteobacteria	Pseudomonadales	Pseudomonadaceae	Pseudomonas	Pseudomonas sp. 47	species	Pseudomonas sp. 47	1420
980062		Proteobacteria	Gammaproteobacteria	Pseudomonadales	Pseudomonadaceae	Pseudomonas	Pseudomonas sp. 7(2011)	species	Pseudomonas sp. 7(2011)	1419
1250424		Proteobacteria	Gammaproteobacteria	Pseudomonadales	Pseudomonadaceae	Pseudomonas	Pseudomonas sp. AS-4	species	Pseudomonas sp. AS-4	1419
1472948		Proteobacteria	Gammaproteobacteria	Pseudomonadales	Pseudomonadaceae	Pseudomonas	Pseudomonas sp. Hy4t41	species	Pseudomonas sp. Hy4t41	1419
1849584		Proteobacteria	Gammaproteobacteria	Pseudomonadales	Pseudomonadaceae	Pseudomonas	Pseudomonas sp. N5-2(2016)	species	Pseudomonas sp. N5-2(2016)	1419
1004356		Proteobacteria	Gammaproteobacteria	Pseudomonadales	Pseudomonadaceae	Pseudomonas	Pseudomonas sp. BRB6	species	Pseudomonas sp. BRB6	1418
1327513		Proteobacteria	Gammaproteobacteria	Pseudomonadales	Pseudomonadaceae	Pseudomonas	Pseudomonas sp. Bmb2	species	Pseudomonas sp. Bmb2	1417
1701116		Proteobacteria	Gammaproteobacteria	Pseudomonadales	Pseudomonadaceae	Pseudomonas	Pseudomonas sp. B29(2015)	species	Pseudomonas sp. B29(2015)	1417
1549874		Proteobacteria	Gammaproteobacteria	Pseudomonadales	Pseudomonadaceae	Pseudomonas	Pseudomonas sp. JPR6	species	Pseudomonas sp. JPR6	1416
1203503		Proteobacteria	Gammaproteobacteria	Pseudomonadales	Pseudomonadaceae	Pseudomonas	Pseudomonas sp. JDG16	species	Pseudomonas sp. JDG16	1415
1203504		Proteobacteria	Gammaproteobacteria	Pseudomonadales	Pseudomonadaceae	Pseudomonas	Pseudomonas sp. JDG23	species	Pseudomonas sp. JDG23	1415
85675		Proteobacteria	Gammaproteobacteria	Pseudomonadales	Pseudomonadaceae	Pseudomonas	Pseudomonas sp. Sag-1	species	Pseudomonas sp. Sag-1	1413
1630414		Proteobacteria	Gammaproteobacteria	Pseudomonadales	Pseudomonadaceae	Pseudomonas	Pseudomonas sp. 05CF15-6B	species	Pseudomonas sp. 05CF15-6B	1412
1723360		Proteobacteria	Gammaproteobacteria	Pseudomonadales	Pseudomonadaceae	Pseudomonas	Pseudomonas sp. M2(2015b)	species	Pseudomonas sp. M2(2015b)	1411
934367		Proteobacteria	Gammaproteobacteria	Pseudomonadales	Pseudomonadaceae	Pseudomonas	Pseudomonas sp. SGb10	species	Pseudomonas sp. SGb10	1410
1327551		Proteobacteria	Gammaproteobacteria	Pseudomonadales	Pseudomonadaceae	Pseudomonas	Pseudomonas sp. Dza8	species	Pseudomonas sp. Dza8	1410
665576		Proteobacteria	Gammaproteobacteria	Pseudomonadales	Pseudomonadaceae	Pseudomonas	Pseudomonas sp. F1(2009)	species	Pseudomonas sp. F1(2009)	1409
1235269		Proteobacteria	Gammaproteobacteria	Pseudomonadales	Pseudomonadaceae	Pseudomonas	Pseudomonas sp. a-2-4	species	Pseudomonas sp. a-2-4	1409
1756685		Proteobacteria	Gammaproteobacteria	Pseudomonadales	Pseudomonadaceae	Pseudomonas	Pseudomonas sp. MSSRF DN204	species	Pseudomonas sp. MSSRF DN204	1405
1235265		Proteobacteria	Gammaproteobacteria	Pseudomonadales	Pseudomonadaceae	Pseudomonas	Pseudomonas sp. a-2-11	species	Pseudomonas sp. a-2-11	1404
1556830		Proteobacteria	Gammaproteobacteria	Pseudomonadales	Pseudomonadaceae	Pseudomonas	Pseudomonas sp. CC7U	species	Pseudomonas sp. CC7U	1403
1476546		Proteobacteria	Gammaproteobacteria	Pseudomonadales	Pseudomonadaceae	Pseudomonas	Pseudomonas sp. PDMZnCd2003	species	Pseudomonas sp. PDMZnCd2003	1399
427123		Proteobacteria	Gammaproteobacteria	Pseudomonadales	Pseudomonadaceae	Pseudomonas	Pseudomonas sp. yged98	species	Pseudomonas sp. yged98	1398
644630		Proteobacteria	Gammaproteobacteria	Pseudomonadales	Pseudomonadaceae	Pseudomonas	Pseudomonas sp. FX1	species	Pseudomonas sp. FX1	1398
685062		Proteobacteria	Gammaproteobacteria	Pseudomonadales	Pseudomonadaceae	Pseudomonas	Pseudomonas sp. G66	species	Pseudomonas sp. G66	1396
570968		Proteobacteria	Gammaproteobacteria	Pseudomonadales	Pseudomonadaceae	Pseudomonas	Pseudomonas sp. H(2008)	species	Pseudomonas sp. H(2008)	1395
1327536		Proteobacteria	Gammaproteobacteria	Pseudomonadales	Pseudomonadaceae	Pseudomonas	Pseudomonas sp. Czb9	species	Pseudomonas sp. Czb9	1394
715351		Proteobacteria	Gammaproteobacteria	Pseudomonadales	Pseudomonadaceae	Pseudomonas	Pseudomonas sp. gyq10	species	Pseudomonas sp. gyq10	1392
1848964		Proteobacteria	Gammaproteobacteria	Pseudomonadales	Pseudomonadaceae	Pseudomonas	Pseudomonas sp. MC	species	Pseudomonas sp. MC	1390
647862		Proteobacteria	Gammaproteobacteria	Pseudomonadales	Pseudomonadaceae	Pseudomonas	Pseudomonas sp. tsz23	species	Pseudomonas sp. tsz23	1387
1054938		Proteobacteria	Gammaproteobacteria	Pseudomonadales	Pseudomonadaceae	Pseudomonas	Pseudomonas sp. PHAs045	species	Pseudomonas sp. PHAs045	1387
1461342		Proteobacteria	Gammaproteobacteria	Pseudomonadales	Pseudomonadaceae	Pseudomonas	Pseudomonas sp. BUR11	species	Pseudomonas sp. BUR11	1387
1708768		Proteobacteria	Gammaproteobacteria	Pseudomonadales	Pseudomonadaceae	Pseudomonas	Pseudomonas sp. ABS-36	species	Pseudomonas sp. ABS-36	1387
1115013		Proteobacteria	Gammaproteobacteria	Pseudomonadales	Pseudomonadaceae	Pseudomonas	Pseudomonas sp. DPs-17	species	Pseudomonas sp. DPs-17	1385
1556773		Proteobacteria	Gammaproteobacteria	Pseudomonadales	Pseudomonadaceae	Pseudomonas	Pseudomonas sp. BFE10D	species	Pseudomonas sp. BFE10D	1384
1780048		Proteobacteria	Gammaproteobacteria	Pseudomonadales	Pseudomonadaceae	Pseudomonas	Pseudomonas sp. LD7B	species	Pseudomonas sp. LD7B	1383
641500		Proteobacteria	Gammaproteobacteria	Pseudomonadales	Pseudomonadaceae	Pseudomonas	Pseudomonas sp. qy37	species	Pseudomonas sp. qy37	1382
375154		Proteobacteria	Gammaproteobacteria	Pseudomonadales	Pseudomonadaceae	Pseudomonas	Pseudomonas sp. LOB-2	species	Pseudomonas sp. LOB-2	1381
1115017		Proteobacteria	Gammaproteobacteria	Pseudomonadales	Pseudomonadaceae	Pseudomonas	Pseudomonas sp. DPs-21	species	Pseudomonas sp. DPs-21	1381
1742695		Proteobacteria	Gammaproteobacteria	Pseudomonadales	Pseudomonadaceae	Pseudomonas	Pseudomonas sp. 20.2	species	Pseudomonas sp. 20.2	1381
1729637		Proteobacteria	Gammaproteobacteria	Pseudomonadales	Pseudomonadaceae	Pseudomonas	Pseudomonas sp. D6(2015)	species	Pseudomonas sp. D6(2015)	1379
1580487		Proteobacteria	Gammaproteobacteria	Pseudomonadales	Pseudomonadaceae	Pseudomonas	Pseudomonas sp. DP-18	species	Pseudomonas sp. DP-18	1377
485903		Proteobacteria	Gammaproteobacteria	Pseudomonadales	Pseudomonadaceae	Pseudomonas	Pseudomonas sp. PTB9	species	Pseudomonas sp. PTB9	1374
1542423		Proteobacteria	Gammaproteobacteria	Pseudomonadales	Pseudomonadaceae	Pseudomonas	Pseudomonas sp. BHU-AJ (08)	species	Pseudomonas sp. BHU-AJ (08)	1372
1955275		Proteobacteria	Gammaproteobacteria	Pseudomonadales	Pseudomonadaceae	Pseudomonas	Pseudomonas sp. P1-2	species	Pseudomonas sp. P1-2	1372
1156286		Proteobacteria	Gammaproteobacteria	Pseudomonadales	Pseudomonadaceae	Pseudomonas	Pseudomonas sp. HC7-16	species	Pseudomonas sp. HC7-16	1368
1240230		Proteobacteria	Gammaproteobacteria	Pseudomonadales	Pseudomonadaceae	Pseudomonas	Pseudomonas sp. SPSU B3	species	Pseudomonas sp. SPSU B3	1366
681085		Proteobacteria	Gammaproteobacteria	Pseudomonadales	Pseudomonadaceae	Pseudomonas	Pseudomonas sp. DIC5RS	species	Pseudomonas sp. DIC5RS	1364
1834375		Proteobacteria	Gammaproteobacteria	Pseudomonadales	Pseudomonadaceae	Pseudomonas	Pseudomonas sp. 2PM4	species	Pseudomonas sp. 2PM4	1363
1834353		Proteobacteria	Gammaproteobacteria	Pseudomonadales	Pseudomonadaceae	Pseudomonas	Pseudomonas sp. 1EQ2	species	Pseudomonas sp. 1EQ2	1360
467150		Proteobacteria	Gammaproteobacteria	Pseudomonadales	Pseudomonadaceae	Pseudomonas	Pseudomonas sp. PRI1	species	Pseudomonas sp. PRI1	1349
1111499		Proteobacteria	Gammaproteobacteria	Pseudomonadales	Pseudomonadaceae	Pseudomonas	Pseudomonas sp. RMAN3	species	Pseudomonas sp. RMAN3	1340
1167072		Proteobacteria	Gammaproteobacteria	Pseudomonadales	Pseudomonadaceae	Pseudomonas	Pseudomonas sp. SH-2-06	species	Pseudomonas sp. SH-2-06	1328
942528		Proteobacteria	Gammaproteobacteria	Pseudomonadales	Pseudomonadaceae	Pseudomonas	Pseudomonas sp. CBMAI 1174	species	Pseudomonas sp. CBMAI 1174	1325
244612		Proteobacteria	Gammaproteobacteria	Pseudomonadales	Pseudomonadaceae	Pseudomonas	Pseudomonas sp. pcs9	species	Pseudomonas sp. pcs9	1320
1645302		Proteobacteria	Gammaproteobacteria	Pseudomonadales	Pseudomonadaceae	Pseudomonas	Pseudomonas sp. UIWRF0007	species	Pseudomonas sp. UIWRF0007	1315
979072		Proteobacteria	Gammaproteobacteria	Pseudomonadales	Pseudomonadaceae	Pseudomonas	Pseudomonas sp. WB20-11	species	Pseudomonas sp. WB20-11	1313
191538		Proteobacteria	Gammaproteobacteria	Pseudomonadales	Pseudomonadaceae	Pseudomonas	Pseudomonas sp. BA2.5	species	Pseudomonas sp. BA2.5	1311
485890		Proteobacteria	Gammaproteobacteria	Pseudomonadales	Pseudomonadaceae	Pseudomonas	Pseudomonas sp. RW5S2	species	Pseudomonas sp. RW5S2	1306
1178755		Proteobacteria	Gammaproteobacteria	Pseudomonadales	Pseudomonadaceae	Pseudomonas	Pseudomonas sp. B40(2012)	species	Pseudomonas sp. B40(2012)	1306
1491987		Proteobacteria	Gammaproteobacteria	Pseudomonadales	Pseudomonadaceae	Pseudomonas	Pseudomonas sp. TV107May	species	Pseudomonas sp. TV107May	1302
1793054		Proteobacteria	Gammaproteobacteria	Pseudomonadales	Pseudomonadaceae	Pseudomonas	Pseudomonas sp. R6(2016)	species	Pseudomonas sp. R6(2016)	1300
362923		Proteobacteria	Gammaproteobacteria	Pseudomonadales	Pseudomonadaceae	Pseudomonas	Pseudomonas sp. B23	species	Pseudomonas sp. B23	1297
1178717		Proteobacteria	Gammaproteobacteria	Pseudomonadales	Pseudomonadaceae	Pseudomonas	Pseudomonas sp. DB41	species	Pseudomonas sp. DB41	1293
536858		Proteobacteria	Gammaproteobacteria	Pseudomonadales	Pseudomonadaceae	Pseudomonas	Pseudomonas sp. kmd_181	species	Pseudomonas sp. kmd_181	1289
1167065		Proteobacteria	Gammaproteobacteria	Pseudomonadales	Pseudomonadaceae	Pseudomonas	Pseudomonas sp. SH-1-10	species	Pseudomonas sp. SH-1-10	1289
1645339		Proteobacteria	Gammaproteobacteria	Pseudomonadales	Pseudomonadaceae	Pseudomonas	Pseudomonas sp. UIWRF1385	species	Pseudomonas sp. UIWRF1385	1284
488758		Proteobacteria	Gammaproteobacteria	Pseudomonadales	Pseudomonadaceae	Pseudomonas	Pseudomonas sp. AP1-2	species	Pseudomonas sp. AP1-2	1271
1200376		Proteobacteria	Gammaproteobacteria	Pseudomonadales	Pseudomonadaceae	Pseudomonas	Pseudomonas sp. L01	species	Pseudomonas sp. L01	1271
1856976		Proteobacteria	Gammaproteobacteria	Pseudomonadales	Pseudomonadaceae	Pseudomonas	Pseudomonas sp. 46(2016)	species	Pseudomonas sp. 46(2016)	1269
1856938		Proteobacteria	Gammaproteobacteria	Pseudomonadales	Pseudomonadaceae	Pseudomonas	Pseudomonas sp. 181	species	Pseudomonas sp. 181	1268
1436141		Proteobacteria	Gammaproteobacteria	Pseudomonadales	Pseudomonadaceae	Pseudomonas	Pseudomonas sp. BTLbbc-05	species	Pseudomonas sp. BTLbbc-05	1267
1856930		Proteobacteria	Gammaproteobacteria	Pseudomonadales	Pseudomonadaceae	Pseudomonas	Pseudomonas sp. 101(2016)	species	Pseudomonas sp. 101(2016)	1265
744240		Proteobacteria	Gammaproteobacteria	Pseudomonadales	Pseudomonadaceae	Pseudomonas	Pseudomonas sp. PcFRB014	species	Pseudomonas sp. PcFRB014	1264
1837316		Proteobacteria	Gammaproteobacteria	Pseudomonadales	Pseudomonadaceae	Pseudomonas	Pseudomonas sp. PAP26	species	Pseudomonas sp. PAP26	1250
707324		Proteobacteria	Gammaproteobacteria	Pseudomonadales	Pseudomonadaceae	Pseudomonas	Pseudomonas sp. R-37088	species	Pseudomonas sp. R-37088	1240
1167074		Proteobacteria	Gammaproteobacteria	Pseudomonadales	Pseudomonadaceae	Pseudomonas	Pseudomonas sp. SG-1-102	species	Pseudomonas sp. SG-1-102	1225
1204716		Proteobacteria	Gammaproteobacteria	Pseudomonadales	Pseudomonadaceae	Pseudomonas	Pseudomonas sp. YS-1a	species	Pseudomonas sp. YS-1a	1218
1645337		Proteobacteria	Gammaproteobacteria	Pseudomonadales	Pseudomonadaceae	Pseudomonas	Pseudomonas sp. UIWRF1383	species	Pseudomonas sp. UIWRF1383	1212
937497		Proteobacteria	Gammaproteobacteria	Pseudomonadales	Pseudomonadaceae	Pseudomonas	Pseudomonas sp. BND-BHI2	species	Pseudomonas sp. BND-BHI2	1174
1535170		Proteobacteria	Gammaproteobacteria	Pseudomonadales	Pseudomonadaceae	Pseudomonas	Pseudomonas sp. ESBL333B15_13_3E	species	Pseudomonas sp. ESBL333B15_13_3E	1156
1128095		Proteobacteria	Gammaproteobacteria	Pseudomonadales	Pseudomonadaceae	Pseudomonas	Pseudomonas sp. MMD06	species	Pseudomonas sp. MMD06	1150
1837994		Proteobacteria	Gammaproteobacteria	Pseudomonadales	Pseudomonadaceae	Pseudomonas	Pseudomonas sp. P28	species	Pseudomonas sp. P28	1145
522499		Proteobacteria	Gammaproteobacteria	Pseudomonadales	Pseudomonadaceae	Pseudomonas	Pseudomonas sp. CB17	species	Pseudomonas sp. CB17	1133
1269149		Proteobacteria	Gammaproteobacteria	Pseudomonadales	Pseudomonadaceae	Pseudomonas	Pseudomonas sp. UA-JF4308	species	Pseudomonas sp. UA-JF4308	1133
1179388		Proteobacteria	Gammaproteobacteria	Pseudomonadales	Pseudomonadaceae	Pseudomonas	Pseudomonas sp. AMF3660	species	Pseudomonas sp. AMF3660	1118
1482721		Proteobacteria	Gammaproteobacteria	Pseudomonadales	Pseudomonadaceae	Pseudomonas	Pseudomonas sp. NCCP-654	species	Pseudomonas sp. NCCP-654	1118
1604345		Proteobacteria	Gammaproteobacteria	Pseudomonadales	Pseudomonadaceae	Pseudomonas	Pseudomonas sp. RHD 11	species	Pseudomonas sp. RHD 11	1094
1651964		Proteobacteria	Gammaproteobacteria	Pseudomonadales	Pseudomonadaceae	Pseudomonas	Pseudomonas sp. UA-STP-4	species	Pseudomonas sp. UA-STP-4	1090
1535162		Proteobacteria	Gammaproteobacteria	Pseudomonadales	Pseudomonadaceae	Pseudomonas	Pseudomonas sp. 946B12_12AESBL	species	Pseudomonas sp. 946B12_12AESBL	1086
1179389		Proteobacteria	Gammaproteobacteria	Pseudomonadales	Pseudomonadaceae	Pseudomonas	Pseudomonas sp. AMF3697	species	Pseudomonas sp. AMF3697	1084
1839716		Proteobacteria	Gammaproteobacteria	Pseudomonadales	Pseudomonadaceae	Pseudomonas	Pseudomonas sp. G11(2016)	species	Pseudomonas sp. G11(2016)	1084
291992		Proteobacteria	Gammaproteobacteria	Pseudomonadales	Pseudomonadaceae	Pseudomonas	Pseudomonas sp. Lineda 20	species	Pseudomonas sp. Lineda 20	1080
915148		Proteobacteria	Gammaproteobacteria	Pseudomonadales	Pseudomonadaceae	Pseudomonas	Pseudomonas sp. 2l-35(2010)	species	Pseudomonas sp. 2l-35(2010)	1076
1794645		Proteobacteria	Gammaproteobacteria	Pseudomonadales	Pseudomonadaceae	Pseudomonas	Pseudomonas sp. 597B2_12ASS	species	Pseudomonas sp. 597B2_12ASS	1074
563329		Proteobacteria	Gammaproteobacteria	Pseudomonadales	Pseudomonadaceae	Pseudomonas	Pseudomonas sp. M059	species	Pseudomonas sp. M059	1060
1327914		Proteobacteria	Gammaproteobacteria	Pseudomonadales	Pseudomonadaceae	Pseudomonas	Pseudomonas sp. 9_24	species	Pseudomonas sp. 9_24	1060
1686307		Proteobacteria	Gammaproteobacteria	Pseudomonadales	Pseudomonadaceae	Pseudomonas	Pseudomonas sp. B(2015)	species	Pseudomonas sp. B(2015)	1057
1509434		Proteobacteria	Gammaproteobacteria	Pseudomonadales	Pseudomonadaceae	Pseudomonas	Pseudomonas sp. BBWH-W2	species	Pseudomonas sp. BBWH-W2	1050
1809315		Proteobacteria	Gammaproteobacteria	Pseudomonadales	Pseudomonadaceae	Pseudomonas	Pseudomonas sp. AUG24	species	Pseudomonas sp. AUG24	1047
1643338		Proteobacteria	Gammaproteobacteria	Pseudomonadales	Pseudomonadaceae	Pseudomonas	Pseudomonas sp. SA4	species	Pseudomonas sp. SA4	1046
1509014		Proteobacteria	Gammaproteobacteria	Pseudomonadales	Pseudomonadaceae	Pseudomonas	Pseudomonas sp. EA_S_32	species	Pseudomonas sp. EA_S_32	1044
1750649		Proteobacteria	Gammaproteobacteria	Pseudomonadales	Pseudomonadaceae	Pseudomonas	Pseudomonas sp. BTN6	species	Pseudomonas sp. BTN6	1042
1750650		Proteobacteria	Gammaproteobacteria	Pseudomonadales	Pseudomonadaceae	Pseudomonas	Pseudomonas sp. BTN7	species	Pseudomonas sp. BTN7	1036
1451434		Proteobacteria	Gammaproteobacteria	Pseudomonadales	Pseudomonadaceae	Pseudomonas	Pseudomonas sp. FBF81	species	Pseudomonas sp. FBF81	1033
344952		Proteobacteria	Gammaproteobacteria	Pseudomonadales	Pseudomonadaceae	Pseudomonas	Pseudomonas sp. 6-1	species	Pseudomonas sp. 6-1	1030
483969		Proteobacteria	Gammaproteobacteria	Pseudomonadales	Pseudomonadaceae	Pseudomonas	Pseudomonas sp. H5(2007)	species	Pseudomonas sp. H5(2007)	1030
1733222		Proteobacteria	Gammaproteobacteria	Pseudomonadales	Pseudomonadaceae	Pseudomonas	Pseudomonas sp. JV549	species	Pseudomonas sp. JV549	1029
1282735		Proteobacteria	Gammaproteobacteria	Pseudomonadales	Pseudomonadaceae	Pseudomonas	Pseudomonas sp. RSG01	species	Pseudomonas sp. RSG01	1016
915142		Proteobacteria	Gammaproteobacteria	Pseudomonadales	Pseudomonadaceae	Pseudomonas	Pseudomonas sp. 2l-27(2010)	species	Pseudomonas sp. 2l-27(2010)	1011
1276512		Proteobacteria	Gammaproteobacteria	Pseudomonadales	Pseudomonadaceae	Pseudomonas	Pseudomonas sp. XS10	species	Pseudomonas sp. XS10	1011
707556		Proteobacteria	Gammaproteobacteria	Pseudomonadales	Pseudomonadaceae	Pseudomonas	Pseudomonas sp. R-38247	species	Pseudomonas sp. R-38247	1004
915227		Proteobacteria	Gammaproteobacteria	Pseudomonadales	Pseudomonadaceae	Pseudomonas	Pseudomonas sp. 2-45(2010)	species	Pseudomonas sp. 2-45(2010)	1000
1329174		Proteobacteria	Gammaproteobacteria	Pseudomonadales	Pseudomonadaceae	Pseudomonas	Pseudomonas sp. P-W-2	species	Pseudomonas sp. P-W-2	999
2003249		Proteobacteria	Gammaproteobacteria	Pseudomonadales	Pseudomonadaceae	Pseudomonas	Pseudomonas sp. NCCP-1777	species	Pseudomonas sp. NCCP-1777	998
435532		Proteobacteria	Gammaproteobacteria	Pseudomonadales	Pseudomonadaceae	Pseudomonas	Pseudomonas sp. SCP-1	species	Pseudomonas sp. SCP-1	996
1637690		Proteobacteria	Gammaproteobacteria	Pseudomonadales	Pseudomonadaceae	Pseudomonas	Pseudomonas sp. KUS9	species	Pseudomonas sp. KUS9	996
536976		Proteobacteria	Gammaproteobacteria	Pseudomonadales	Pseudomonadaceae	Pseudomonas	Pseudomonas sp. G1-21-2	species	Pseudomonas sp. G1-21-2	995
1540302		Proteobacteria	Gammaproteobacteria	Pseudomonadales	Pseudomonadaceae	Pseudomonas	Pseudomonas sp. M.pstv.7.3	species	Pseudomonas sp. M.pstv.7.3	993
1036705		Proteobacteria	Gammaproteobacteria	Pseudomonadales	Pseudomonadaceae	Pseudomonas	Pseudomonas sp. sw-3-2-1(2011)	species	Pseudomonas sp. sw-3-2-1(2011)	990
1816779		Proteobacteria	Gammaproteobacteria	Pseudomonadales	Pseudomonadaceae	Pseudomonas	Pseudomonas sp. NK2/7	species	Pseudomonas sp. NK2/7	990
2003285		Proteobacteria	Gammaproteobacteria	Pseudomonadales	Pseudomonadaceae	Pseudomonas	Pseudomonas sp. NCCP-1832	species	Pseudomonas sp. NCCP-1832	990
915214		Proteobacteria	Gammaproteobacteria	Pseudomonadales	Pseudomonadaceae	Pseudomonas	Pseudomonas sp. 2-32(2010)	species	Pseudomonas sp. 2-32(2010)	989
1822197		Proteobacteria	Gammaproteobacteria	Pseudomonadales	Pseudomonadaceae	Pseudomonas	Pseudomonas sp. C1W-9	species	Pseudomonas sp. C1W-9	986
1036707		Proteobacteria	Gammaproteobacteria	Pseudomonadales	Pseudomonadaceae	Pseudomonas	Pseudomonas sp. sw-3-3(2011)	species	Pseudomonas sp. sw-3-3(2011)	983
915141		Proteobacteria	Gammaproteobacteria	Pseudomonadales	Pseudomonadaceae	Pseudomonas	Pseudomonas sp. 2l-26(2010)	species	Pseudomonas sp. 2l-26(2010)	982
1673479		Proteobacteria	Gammaproteobacteria	Pseudomonadales	Pseudomonadaceae	Pseudomonas	Pseudomonas sp. M13(2015)	species	Pseudomonas sp. M13(2015)	972
474965		Proteobacteria	Gammaproteobacteria	Pseudomonadales	Pseudomonadaceae	Pseudomonas	Pseudomonas sp. Ca7-1M04	species	Pseudomonas sp. Ca7-1M04	971
1383870		Proteobacteria	Gammaproteobacteria	Pseudomonadales	Pseudomonadaceae	Pseudomonas	Pseudomonas sp. PHCDB13	species	Pseudomonas sp. PHCDB13	969
409458		Proteobacteria	Gammaproteobacteria	Pseudomonadales	Pseudomonadaceae	Pseudomonas	Pseudomonas sp. PNP-2	species	Pseudomonas sp. PNP-2	968
915222		Proteobacteria	Gammaproteobacteria	Pseudomonadales	Pseudomonadaceae	Pseudomonas	Pseudomonas sp. 2-4(2010)	species	Pseudomonas sp. 2-4(2010)	968
1052516		Proteobacteria	Gammaproteobacteria	Pseudomonadales	Pseudomonadaceae	Pseudomonas	Pseudomonas sp. KM-04	species	Pseudomonas sp. KM-04	966
1714517		Proteobacteria	Gammaproteobacteria	Pseudomonadales	Pseudomonadaceae	Pseudomonas	Pseudomonas sp. Wu S24	species	Pseudomonas sp. Wu S24	965
1472910		Proteobacteria	Gammaproteobacteria	Pseudomonadales	Pseudomonadaceae	Pseudomonas	Pseudomonas sp. M2(2014)	species	Pseudomonas sp. M2(2014)	961
1730903		Proteobacteria	Gammaproteobacteria	Pseudomonadales	Pseudomonadaceae	Pseudomonas	Pseudomonas sp. R3-8	species	Pseudomonas sp. R3-8	958
1263408		Proteobacteria	Gammaproteobacteria	Pseudomonadales	Pseudomonadaceae	Pseudomonas	Pseudomonas sp. HPC_1504	species	Pseudomonas sp. HPC_1504	957
396222		Proteobacteria	Gammaproteobacteria	Pseudomonadales	Pseudomonadaceae	Pseudomonas	Pseudomonas sp. JZHS18	species	Pseudomonas sp. JZHS18	955
862670		Proteobacteria	Gammaproteobacteria	Pseudomonadales	Pseudomonadaceae	Pseudomonas	Pseudomonas sp. s201F50	species	Pseudomonas sp. s201F50	952
360057		Proteobacteria	Gammaproteobacteria	Pseudomonadales	Pseudomonadaceae	Pseudomonas	Pseudomonas sp. Z-3	species	Pseudomonas sp. Z-3	951
999908		Proteobacteria	Gammaproteobacteria	Pseudomonadales	Pseudomonadaceae	Pseudomonas	Pseudomonas sp. PM-29	species	Pseudomonas sp. PM-29	951
1172299		Proteobacteria	Gammaproteobacteria	Pseudomonadales	Pseudomonadaceae	Pseudomonas	Pseudomonas sp. FPVC27	species	Pseudomonas sp. FPVC27	950
1854697		Proteobacteria	Gammaproteobacteria	Pseudomonadales	Pseudomonadaceae	Pseudomonas	Pseudomonas sp. TFS156	species	Pseudomonas sp. TFS156	950
1329181		Proteobacteria	Gammaproteobacteria	Pseudomonadales	Pseudomonadaceae	Pseudomonas	Pseudomonas sp. P-Y-6	species	Pseudomonas sp. P-Y-6	949
862667		Proteobacteria	Gammaproteobacteria	Pseudomonadales	Pseudomonadaceae	Pseudomonas	Pseudomonas sp. s136	species	Pseudomonas sp. s136	943
1182740		Proteobacteria	Gammaproteobacteria	Pseudomonadales	Pseudomonadaceae	Pseudomonas	Pseudomonas sp. 13-1(2012)	species	Pseudomonas sp. 13-1(2012)	941
1490408		Proteobacteria	Gammaproteobacteria	Pseudomonadales	Pseudomonadaceae	Pseudomonas	Pseudomonas sp. GH1-PS33	species	Pseudomonas sp. GH1-PS33	940
1490436		Proteobacteria	Gammaproteobacteria	Pseudomonadales	Pseudomonadaceae	Pseudomonas	Pseudomonas sp. GH1-PS76	species	Pseudomonas sp. GH1-PS76	940
492757		Proteobacteria	Gammaproteobacteria	Pseudomonadales	Pseudomonadaceae	Pseudomonas	Pseudomonas sp. BNV15	species	Pseudomonas sp. BNV15	939
1036706		Proteobacteria	Gammaproteobacteria	Pseudomonadales	Pseudomonadaceae	Pseudomonas	Pseudomonas sp. sw-3-2-2(2011)	species	Pseudomonas sp. sw-3-2-2(2011)	932
915203		Proteobacteria	Gammaproteobacteria	Pseudomonadales	Pseudomonadaceae	Pseudomonas	Pseudomonas sp. 2-20(2010)	species	Pseudomonas sp. 2-20(2010)	930
1520859		Proteobacteria	Gammaproteobacteria	Pseudomonadales	Pseudomonadaceae	Pseudomonas	Pseudomonas sp. TSASRA070	species	Pseudomonas sp. TSASRA070	930
671716		Proteobacteria	Gammaproteobacteria	Pseudomonadales	Pseudomonadaceae	Pseudomonas	Pseudomonas sp. DIV092	species	Pseudomonas sp. DIV092	926
872109		Proteobacteria	Gammaproteobacteria	Pseudomonadales	Pseudomonadaceae	Pseudomonas	Pseudomonas sp. OF39	species	Pseudomonas sp. OF39	924
497032		Proteobacteria	Gammaproteobacteria	Pseudomonadales	Pseudomonadaceae	Pseudomonas	Pseudomonas sp. DG1702	species	Pseudomonas sp. DG1702	922
1071110		Proteobacteria	Gammaproteobacteria	Pseudomonadales	Pseudomonadaceae	Pseudomonas	Pseudomonas sp. E11_ICE16B	species	Pseudomonas sp. E11_ICE16B	908
1328452		Proteobacteria	Gammaproteobacteria	Pseudomonadales	Pseudomonadaceae	Pseudomonas	Pseudomonas sp. KM3_913	species	Pseudomonas sp. KM3_913	905
1323620		Proteobacteria	Gammaproteobacteria	Pseudomonadales	Pseudomonadaceae	Pseudomonas	Pseudomonas sp. S26109	species	Pseudomonas sp. S26109	903
1370049		Proteobacteria	Gammaproteobacteria	Pseudomonadales	Pseudomonadaceae	Pseudomonas	Pseudomonas sp. XB202	species	Pseudomonas sp. XB202	901
1379139		Proteobacteria	Gammaproteobacteria	Pseudomonadales	Pseudomonadaceae	Pseudomonas	Pseudomonas sp. A3BC4	species	Pseudomonas sp. A3BC4	900
1315245		Proteobacteria	Gammaproteobacteria	Pseudomonadales	Pseudomonadaceae	Pseudomonas	Pseudomonas sp. BRO3B	species	Pseudomonas sp. BRO3B	899
1567339		Proteobacteria	Gammaproteobacteria	Pseudomonadales	Pseudomonadaceae	Pseudomonas	Pseudomonas sp. DP_00079	species	Pseudomonas sp. DP_00079	894
1389359		Proteobacteria	Gammaproteobacteria	Pseudomonadales	Pseudomonadaceae	Pseudomonas	Pseudomonas sp. MX-MONARCH07	species	Pseudomonas sp. MX-MONARCH07	890
1162147		Proteobacteria	Gammaproteobacteria	Pseudomonadales	Pseudomonadaceae	Pseudomonas	Pseudomonas sp. WTPin_9	species	Pseudomonas sp. WTPin_9	888
701201		Proteobacteria	Gammaproteobacteria	Pseudomonadales	Pseudomonadaceae	Pseudomonas	Pseudomonas sp. P48	species	Pseudomonas sp. P48	885
1157226		Proteobacteria	Gammaproteobacteria	Pseudomonadales	Pseudomonadaceae	Pseudomonas	Pseudomonas sp. KOS11	species	Pseudomonas sp. KOS11	883
1330554		Proteobacteria	Gammaproteobacteria	Pseudomonadales	Pseudomonadaceae	Pseudomonas	Pseudomonas sp. HPCAQSB13	species	Pseudomonas sp. HPCAQSB13	873
380709		Proteobacteria	Gammaproteobacteria	Pseudomonadales	Pseudomonadaceae	Pseudomonas	Pseudomonas sp. BE3-2-28	species	Pseudomonas sp. BE3-2-28	854
560402		Proteobacteria	Gammaproteobacteria	Pseudomonadales	Pseudomonadaceae	Pseudomonas	Pseudomonas sp. TLC13:6-6.5cm-2G	species	Pseudomonas sp. TLC13:6-6.5cm-2G	851
573559		Proteobacteria	Gammaproteobacteria	Pseudomonadales	Pseudomonadaceae	Pseudomonas	Pseudomonas sp. LDd	species	Pseudomonas sp. LDd	848
457440		Proteobacteria	Gammaproteobacteria	Pseudomonadales	Pseudomonadaceae	Pseudomonas	Pseudomonas sp. 65/3	species	Pseudomonas sp. 65/3	843
752571		Proteobacteria	Gammaproteobacteria	Pseudomonadales	Pseudomonadaceae	Pseudomonas	Pseudomonas sp. BLg9	species	Pseudomonas sp. BLg9	842
1270108		Proteobacteria	Gammaproteobacteria	Pseudomonadales	Pseudomonadaceae	Pseudomonas	Pseudomonas sp. EAPA1	species	Pseudomonas sp. EAPA1	842
1866688		Proteobacteria	Gammaproteobacteria	Pseudomonadales	Pseudomonadaceae	Pseudomonas	Pseudomonas sp. HCA1-15_Pa	species	Pseudomonas sp. HCA1-15_Pa	835
523356		Proteobacteria	Gammaproteobacteria	Pseudomonadales	Pseudomonadaceae	Pseudomonas	Pseudomonas sp. MOLA 421	species	Pseudomonas sp. MOLA 421	833
311002		Proteobacteria	Gammaproteobacteria	Pseudomonadales	Pseudomonadaceae	Pseudomonas	Pseudomonas sp. M13-5	species	Pseudomonas sp. M13-5	832
1179329		Proteobacteria	Gammaproteobacteria	Pseudomonadales	Pseudomonadaceae	Pseudomonas	Pseudomonas sp. AMF1271b	species	Pseudomonas sp. AMF1271b	830
1071091		Proteobacteria	Gammaproteobacteria	Pseudomonadales	Pseudomonadaceae	Pseudomonas	Pseudomonas sp. E10_ICE1	species	Pseudomonas sp. E10_ICE1	823
1365377		Proteobacteria	Gammaproteobacteria	Pseudomonadales	Pseudomonadaceae	Pseudomonas	Pseudomonas sp. UMAB-10	species	Pseudomonas sp. UMAB-10	823
1456828		Proteobacteria	Gammaproteobacteria	Pseudomonadales	Pseudomonadaceae	Pseudomonas	Pseudomonas sp. faro7_3	species	Pseudomonas sp. faro7_3	818
1571974		Proteobacteria	Gammaproteobacteria	Pseudomonadales	Pseudomonadaceae	Pseudomonas	Pseudomonas sp. GMCo37	species	Pseudomonas sp. GMCo37	817
1200381		Proteobacteria	Gammaproteobacteria	Pseudomonadales	Pseudomonadaceae	Pseudomonas	Pseudomonas sp. L34	species	Pseudomonas sp. L34	813
1704996		Proteobacteria	Gammaproteobacteria	Pseudomonadales	Pseudomonadaceae	Pseudomonas	Pseudomonas sp. WBQ_32S	species	Pseudomonas sp. WBQ_32S	811
1473391		Proteobacteria	Gammaproteobacteria	Pseudomonadales	Pseudomonadaceae	Pseudomonas	Pseudomonas sp. 92c1	species	Pseudomonas sp. 92c1	810
1556829		Proteobacteria	Gammaproteobacteria	Pseudomonadales	Pseudomonadaceae	Pseudomonas	Pseudomonas sp. CC7S	species	Pseudomonas sp. CC7S	809
410847		Proteobacteria	Gammaproteobacteria	Pseudomonadales	Pseudomonadaceae	Pseudomonas	Pseudomonas sp. cqx-3	species	Pseudomonas sp. cqx-3	800
1476427		Proteobacteria	Gammaproteobacteria	Pseudomonadales	Pseudomonadaceae	Pseudomonas	Pseudomonas sp. CT5(2014)	species	Pseudomonas sp. CT5(2014)	800
1535012		Proteobacteria	Gammaproteobacteria	Pseudomonadales	Pseudomonadaceae	Pseudomonas	Pseudomonas sp. F026	species	Pseudomonas sp. F026	800
1535013		Proteobacteria	Gammaproteobacteria	Pseudomonadales	Pseudomonadaceae	Pseudomonas	Pseudomonas sp. F027	species	Pseudomonas sp. F027	800
310998		Proteobacteria	Gammaproteobacteria	Pseudomonadales	Pseudomonadaceae	Pseudomonas	Pseudomonas sp. M9-11	species	Pseudomonas sp. M9-11	788
1304034		Proteobacteria	Gammaproteobacteria	Pseudomonadales	Pseudomonadaceae	Pseudomonas	Pseudomonas sp. Gbf-Chit-5	species	Pseudomonas sp. Gbf-Chit-5	784
566058		Proteobacteria	Gammaproteobacteria	Pseudomonadales	Pseudomonadaceae	Pseudomonas	Pseudomonas sp. 6-6.5cm3R	species	Pseudomonas sp. 6-6.5cm3R	780
1424140		Proteobacteria	Gammaproteobacteria	Pseudomonadales	Pseudomonadaceae	Pseudomonas	Pseudomonas sp. A1b-7	species	Pseudomonas sp. A1b-7	780
986310		Proteobacteria	Gammaproteobacteria	Pseudomonadales	Pseudomonadaceae	Pseudomonas	Pseudomonas sp. CUL-LABLG3X3	species	Pseudomonas sp. CUL-LABLG3X3	779
980703		Proteobacteria	Gammaproteobacteria	Pseudomonadales	Pseudomonadaceae	Pseudomonas	Pseudomonas sp. BND-AN14	species	Pseudomonas sp. BND-AN14	777
986312		Proteobacteria	Gammaproteobacteria	Pseudomonadales	Pseudomonadaceae	Pseudomonas	Pseudomonas sp. CUL-LAN11K11	species	Pseudomonas sp. CUL-LAN11K11	775
980712		Proteobacteria	Gammaproteobacteria	Pseudomonadales	Pseudomonadaceae	Pseudomonas	Pseudomonas sp. BND-YA2	species	Pseudomonas sp. BND-YA2	774
981102		Proteobacteria	Gammaproteobacteria	Pseudomonadales	Pseudomonadaceae	Pseudomonas	Pseudomonas sp. BND-B4	species	Pseudomonas sp. BND-B4	774
986313		Proteobacteria	Gammaproteobacteria	Pseudomonadales	Pseudomonadaceae	Pseudomonas	Pseudomonas sp. CUL-LAN2K2	species	Pseudomonas sp. CUL-LAN2K2	771
1442882		Proteobacteria	Gammaproteobacteria	Pseudomonadales	Pseudomonadaceae	Pseudomonas	Pseudomonas sp. RM12EL_22B	species	Pseudomonas sp. RM12EL_22B	771
281325		Proteobacteria	Gammaproteobacteria	Pseudomonadales	Pseudomonadaceae	Pseudomonas	Pseudomonas sp. 114ND24	species	Pseudomonas sp. 114ND24	769
1203412		Proteobacteria	Gammaproteobacteria	Pseudomonadales	Pseudomonadaceae	Pseudomonas	Pseudomonas sp. TD6	species	Pseudomonas sp. TD6	762
578181		Proteobacteria	Gammaproteobacteria	Pseudomonadales	Pseudomonadaceae	Pseudomonas	Pseudomonas sp. BR_48	species	Pseudomonas sp. BR_48	760
1357122		Proteobacteria	Gammaproteobacteria	Pseudomonadales	Pseudomonadaceae	Pseudomonas	Pseudomonas sp. LS95	species	Pseudomonas sp. LS95	755
1635326		Proteobacteria	Gammaproteobacteria	Pseudomonadales	Pseudomonadaceae	Pseudomonas	Pseudomonas sp. PIBN	species	Pseudomonas sp. PIBN	755
332146		Proteobacteria	Gammaproteobacteria	Pseudomonadales	Pseudomonadaceae	Pseudomonas	Pseudomonas sp. 4R3-101	species	Pseudomonas sp. 4R3-101	754
735500		Proteobacteria	Gammaproteobacteria	Pseudomonadales	Pseudomonadaceae	Pseudomonas	Pseudomonas sp. PCZ05B	species	Pseudomonas sp. PCZ05B	748
236490		Proteobacteria	Gammaproteobacteria	Pseudomonadales	Pseudomonadaceae	Pseudomonas	Pseudomonas sp. T6	species	Pseudomonas sp. T6	747
363678		Proteobacteria	Gammaproteobacteria	Pseudomonadales	Pseudomonadaceae	Pseudomonas	Pseudomonas sp. SC-D5-6	species	Pseudomonas sp. SC-D5-6	743
151196		Proteobacteria	Gammaproteobacteria	Pseudomonadales	Pseudomonadaceae	Pseudomonas	Pseudomonas sp. GOBB3-219	species	Pseudomonas sp. GOBB3-219	736
231241		Proteobacteria	Gammaproteobacteria	Pseudomonadales	Pseudomonadaceae	Pseudomonas	Pseudomonas sp. W108-1	species	Pseudomonas sp. W108-1	732
912016		Proteobacteria	Gammaproteobacteria	Pseudomonadales	Pseudomonadaceae	Pseudomonas	Pseudomonas sp. LBSen4-12	species	Pseudomonas sp. LBSen4-12	731
313129		Proteobacteria	Gammaproteobacteria	Pseudomonadales	Pseudomonadaceae	Pseudomonas	Pseudomonas sp. T213BY5	species	Pseudomonas sp. T213BY5	730
1007174		Proteobacteria	Gammaproteobacteria	Pseudomonadales	Pseudomonadaceae	Pseudomonas	Pseudomonas sp. Wr1F12	species	Pseudomonas sp. Wr1F12	730
1496068		Proteobacteria	Gammaproteobacteria	Pseudomonadales	Pseudomonadaceae	Pseudomonas	Pseudomonas sp. UFSM-B73	species	Pseudomonas sp. UFSM-B73	725
1007143		Proteobacteria	Gammaproteobacteria	Pseudomonadales	Pseudomonadaceae	Pseudomonas	Pseudomonas sp. Wr1A06	species	Pseudomonas sp. Wr1A06	724
1007160		Proteobacteria	Gammaproteobacteria	Pseudomonadales	Pseudomonadaceae	Pseudomonas	Pseudomonas sp. Wr1D06	species	Pseudomonas sp. Wr1D06	723
626898		Proteobacteria	Gammaproteobacteria	Pseudomonadales	Pseudomonadaceae	Pseudomonas	Pseudomonas sp. NY141A	species	Pseudomonas sp. NY141A	720
1357023		Proteobacteria	Gammaproteobacteria	Pseudomonadales	Pseudomonadaceae	Pseudomonas	Pseudomonas sp. LR4	species	Pseudomonas sp. LR4	720
1142359		Proteobacteria	Gammaproteobacteria	Pseudomonadales	Pseudomonadaceae	Pseudomonas	Pseudomonas sp. AaD38j	species	Pseudomonas sp. AaD38j	719
1071113		Proteobacteria	Gammaproteobacteria	Pseudomonadales	Pseudomonadaceae	Pseudomonas	Pseudomonas sp. E11_ICE2	species	Pseudomonas sp. E11_ICE2	717
1508977		Proteobacteria	Gammaproteobacteria	Pseudomonadales	Pseudomonadaceae	Pseudomonas	Pseudomonas sp. EA_R_4	species	Pseudomonas sp. EA_R_4	716
310985		Proteobacteria	Gammaproteobacteria	Pseudomonadales	Pseudomonadaceae	Pseudomonas	Pseudomonas sp. M9-1	species	Pseudomonas sp. M9-1	714
1007173		Proteobacteria	Gammaproteobacteria	Pseudomonadales	Pseudomonadaceae	Pseudomonas	Pseudomonas sp. Wr1F10	species	Pseudomonas sp. Wr1F10	713
151191		Proteobacteria	Gammaproteobacteria	Pseudomonadales	Pseudomonadaceae	Pseudomonas	Pseudomonas sp. GOBB3-101	species	Pseudomonas sp. GOBB3-101	709
229573		Proteobacteria	Gammaproteobacteria	Pseudomonadales	Pseudomonadaceae	Pseudomonas	Pseudomonas sp. T2-34	species	Pseudomonas sp. T2-34	709
1880727		Proteobacteria	Gammaproteobacteria	Pseudomonadales	Pseudomonadaceae	Pseudomonas	Pseudomonas sp. SE14	species	Pseudomonas sp. SE14	709
1007154		Proteobacteria	Gammaproteobacteria	Pseudomonadales	Pseudomonadaceae	Pseudomonas	Pseudomonas sp. Wr1B12	species	Pseudomonas sp. Wr1B12	703
1451395		Proteobacteria	Gammaproteobacteria	Pseudomonadales	Pseudomonadaceae	Pseudomonas	Pseudomonas sp. FBF39	species	Pseudomonas sp. FBF39	701
1451465		Proteobacteria	Gammaproteobacteria	Pseudomonadales	Pseudomonadaceae	Pseudomonas	Pseudomonas sp. FBF113	species	Pseudomonas sp. FBF113	701
1323649		Proteobacteria	Gammaproteobacteria	Pseudomonadales	Pseudomonadaceae	Pseudomonas	Pseudomonas sp. S65209	species	Pseudomonas sp. S65209	698
1495595		Proteobacteria	Gammaproteobacteria	Pseudomonadales	Pseudomonadaceae	Pseudomonas	Pseudomonas sp. MFAO29	species	Pseudomonas sp. MFAO29	697
1468068		Proteobacteria	Gammaproteobacteria	Pseudomonadales	Pseudomonadaceae	Pseudomonas	Pseudomonas sp. rDWA79	species	Pseudomonas sp. rDWA79	696
184056		Proteobacteria	Gammaproteobacteria	Pseudomonadales	Pseudomonadaceae	Pseudomonas	Pseudomonas sp. TA8	species	Pseudomonas sp. TA8	688
2171342		Proteobacteria	Gammaproteobacteria	Pseudomonadales	Pseudomonadaceae	Pseudomonas	Pseudomonas sp. Irchel 1E7	species	Pseudomonas sp. Irchel 1E7	686
450596		Proteobacteria	Gammaproteobacteria	Pseudomonadales	Pseudomonadaceae	Pseudomonas	Pseudomonas sp. EGU833	species	Pseudomonas sp. EGU833	684
1056502		Proteobacteria	Gammaproteobacteria	Pseudomonadales	Pseudomonadaceae	Pseudomonas	Pseudomonas sp. SD130	species	Pseudomonas sp. SD130	682
2171078		Proteobacteria	Gammaproteobacteria	Pseudomonadales	Pseudomonadaceae	Pseudomonas	Pseudomonas sp. Irchel s1d2	species	Pseudomonas sp. Irchel s1d2	682
2171038		Proteobacteria	Gammaproteobacteria	Pseudomonadales	Pseudomonadaceae	Pseudomonas	Pseudomonas sp. Irchel s1a9	species	Pseudomonas sp. Irchel s1a9	681
2171163		Proteobacteria	Gammaproteobacteria	Pseudomonadales	Pseudomonadaceae	Pseudomonas	Pseudomonas sp. Irchel s1c10	species	Pseudomonas sp. Irchel s1c10	680
1685631		Proteobacteria	Gammaproteobacteria	Pseudomonadales	Pseudomonadaceae	Pseudomonas	Pseudomonas sp. ABP34	species	Pseudomonas sp. ABP34	679
2170969		Proteobacteria	Gammaproteobacteria	Pseudomonadales	Pseudomonadaceae	Pseudomonas	Pseudomonas sp. Irchel s2d1	species	Pseudomonas sp. Irchel s2d1	678
2171212		Proteobacteria	Gammaproteobacteria	Pseudomonadales	Pseudomonadaceae	Pseudomonas	Pseudomonas sp. Irchel s1e10	species	Pseudomonas sp. Irchel s1e10	677
506430		Proteobacteria	Gammaproteobacteria	Pseudomonadales	Pseudomonadaceae	Pseudomonas	Pseudomonas sp. 64C2	species	Pseudomonas sp. 64C2	673
2170897		Proteobacteria	Gammaproteobacteria	Pseudomonadales	Pseudomonadaceae	Pseudomonas	Pseudomonas sp. Irchel 1C8	species	Pseudomonas sp. Irchel 1C8	673
2171158		Proteobacteria	Gammaproteobacteria	Pseudomonadales	Pseudomonadaceae	Pseudomonas	Pseudomonas sp. Irchel s1e1	species	Pseudomonas sp. Irchel s1e1	671
1142345		Proteobacteria	Gammaproteobacteria	Pseudomonadales	Pseudomonadaceae	Pseudomonas	Pseudomonas sp. AaD43b	species	Pseudomonas sp. AaD43b	670
2008946		Proteobacteria	Gammaproteobacteria	Pseudomonadales	Pseudomonadaceae	Pseudomonas	Pseudomonas sp. Irchel 3C19	species	Pseudomonas sp. Irchel 3C19	670
2654935		Proteobacteria	Gammaproteobacteria	Pseudomonadales	Pseudomonadaceae	Pseudomonas	Pseudomonas sp. 9E	species	Pseudomonas sp. 9E	667
1659469		Proteobacteria	Gammaproteobacteria	Pseudomonadales	Pseudomonadaceae	Pseudomonas	Pseudomonas sp. S-Azo-GR3	species	Pseudomonas sp. S-Azo-GR3	666
585105		Proteobacteria	Gammaproteobacteria	Pseudomonadales	Pseudomonadaceae	Pseudomonas	Pseudomonas sp. 2137	species	Pseudomonas sp. 2137	665
585102		Proteobacteria	Gammaproteobacteria	Pseudomonadales	Pseudomonadaceae	Pseudomonas	Pseudomonas sp. 2104	species	Pseudomonas sp. 2104	664
585108		Proteobacteria	Gammaproteobacteria	Pseudomonadales	Pseudomonadaceae	Pseudomonas	Pseudomonas sp. 2150	species	Pseudomonas sp. 2150	664
585111		Proteobacteria	Gammaproteobacteria	Pseudomonadales	Pseudomonadaceae	Pseudomonas	Pseudomonas sp. 2188	species	Pseudomonas sp. 2188	664
2009069		Proteobacteria	Gammaproteobacteria	Pseudomonadales	Pseudomonadaceae	Pseudomonas	Pseudomonas sp. Irchel s3b16	species	Pseudomonas sp. Irchel s3b16	664
2170912		Proteobacteria	Gammaproteobacteria	Pseudomonadales	Pseudomonadaceae	Pseudomonas	Pseudomonas sp. Irchel 1H11	species	Pseudomonas sp. Irchel 1H11	663
2008969		Proteobacteria	Gammaproteobacteria	Pseudomonadales	Pseudomonadaceae	Pseudomonas	Pseudomonas sp. Irchel 3D7	species	Pseudomonas sp. Irchel 3D7	662
1287445		Proteobacteria	Gammaproteobacteria	Pseudomonadales	Pseudomonadaceae	Pseudomonas	Pseudomonas sp. PF3M7	species	Pseudomonas sp. PF3M7	660
595562		Proteobacteria	Gammaproteobacteria	Pseudomonadales	Pseudomonadaceae	Pseudomonas	Pseudomonas sp. AH21	species	Pseudomonas sp. AH21	658
2008935		Proteobacteria	Gammaproteobacteria	Pseudomonadales	Pseudomonadaceae	Pseudomonas	Pseudomonas sp. Irchel 3B9	species	Pseudomonas sp. Irchel 3B9	658
2171192		Proteobacteria	Gammaproteobacteria	Pseudomonadales	Pseudomonadaceae	Pseudomonas	Pseudomonas sp. Irchel s1f18	species	Pseudomonas sp. Irchel s1f18	658
1468032		Proteobacteria	Gammaproteobacteria	Pseudomonadales	Pseudomonadaceae	Pseudomonas	Pseudomonas sp. rDWA35	species	Pseudomonas sp. rDWA35	657
2009124		Proteobacteria	Gammaproteobacteria	Pseudomonadales	Pseudomonadaceae	Pseudomonas	Pseudomonas sp. Irchel s3e15	species	Pseudomonas sp. Irchel s3e15	654
1826140		Proteobacteria	Gammaproteobacteria	Pseudomonadales	Pseudomonadaceae	Pseudomonas	Pseudomonas sp. AT-BI-27	species	Pseudomonas sp. AT-BI-27	651
1254754		Proteobacteria	Gammaproteobacteria	Pseudomonadales	Pseudomonadaceae	Pseudomonas	Pseudomonas sp. EECC-162	species	Pseudomonas sp. EECC-162	649
1683700		Proteobacteria	Gammaproteobacteria	Pseudomonadales	Pseudomonadaceae	Pseudomonas	Pseudomonas sp. EKM102A	species	Pseudomonas sp. EKM102A	648
580832		Proteobacteria	Gammaproteobacteria	Pseudomonadales	Pseudomonadaceae	Pseudomonas	Pseudomonas sp. Mf237	species	Pseudomonas sp. Mf237	647
2654923		Proteobacteria	Gammaproteobacteria	Pseudomonadales	Pseudomonadaceae	Pseudomonas	Pseudomonas sp. 9AH	species	Pseudomonas sp. 9AH	646
1324791		Proteobacteria	Gammaproteobacteria	Pseudomonadales	Pseudomonadaceae	Pseudomonas	Pseudomonas sp. SL-2	species	Pseudomonas sp. SL-2	645
1105230		Proteobacteria	Gammaproteobacteria	Pseudomonadales	Pseudomonadaceae	Pseudomonas	Pseudomonas sp. CBS-1	species	Pseudomonas sp. CBS-1	641
2171358		Proteobacteria	Gammaproteobacteria	Pseudomonadales	Pseudomonadaceae	Pseudomonas	Pseudomonas sp. Irchel 2F6	species	Pseudomonas sp. Irchel 2F6	640
1496069		Proteobacteria	Gammaproteobacteria	Pseudomonadales	Pseudomonadaceae	Pseudomonas	Pseudomonas sp. UFSM-B78	species	Pseudomonas sp. UFSM-B78	635
166272		Proteobacteria	Gammaproteobacteria	Pseudomonadales	Pseudomonadaceae	Pseudomonas	Pseudomonas sp. EVA8	species	Pseudomonas sp. EVA8	634
1529218		Proteobacteria	Gammaproteobacteria	Pseudomonadales	Pseudomonadaceae	Pseudomonas	Pseudomonas sp. N107	species	Pseudomonas sp. N107	633
638122		Proteobacteria	Gammaproteobacteria	Pseudomonadales	Pseudomonadaceae	Pseudomonas	Pseudomonas sp. ICBR 191	species	Pseudomonas sp. ICBR 191	627
1733091		Proteobacteria	Gammaproteobacteria	Pseudomonadales	Pseudomonadaceae	Pseudomonas	Pseudomonas sp. JV418	species	Pseudomonas sp. JV418	626
1183751		Proteobacteria	Gammaproteobacteria	Pseudomonadales	Pseudomonadaceae	Pseudomonas	Pseudomonas sp. 46AAV	species	Pseudomonas sp. 46AAV	622
1732955		Proteobacteria	Gammaproteobacteria	Pseudomonadales	Pseudomonadaceae	Pseudomonas	Pseudomonas sp. JV217	species	Pseudomonas sp. JV217	621
1732957		Proteobacteria	Gammaproteobacteria	Pseudomonadales	Pseudomonadaceae	Pseudomonas	Pseudomonas sp. JV201	species	Pseudomonas sp. JV201	621
2170861		Proteobacteria	Gammaproteobacteria	Pseudomonadales	Pseudomonadaceae	Pseudomonas	Pseudomonas sp. Irchel 2H12	species	Pseudomonas sp. Irchel 2H12	621
857251		Proteobacteria	Gammaproteobacteria	Pseudomonadales	Pseudomonadaceae	Pseudomonas	Pseudomonas sp. VGXC2	species	Pseudomonas sp. VGXC2	613
1529213		Proteobacteria	Gammaproteobacteria	Pseudomonadales	Pseudomonadaceae	Pseudomonas	Pseudomonas sp. C67	species	Pseudomonas sp. C67	609
1509123		Proteobacteria	Gammaproteobacteria	Pseudomonadales	Pseudomonadaceae	Pseudomonas	Pseudomonas sp. EP_S_6	species	Pseudomonas sp. EP_S_6	604
211126		Proteobacteria	Gammaproteobacteria	Pseudomonadales	Pseudomonadaceae	Pseudomonas	Pseudomonas sp. NRS192	species	Pseudomonas sp. NRS192	602
1698405		Proteobacteria	Gammaproteobacteria	Pseudomonadales	Pseudomonadaceae	Pseudomonas	Pseudomonas sp. E6FA10	species	Pseudomonas sp. E6FA10	601
506431		Proteobacteria	Gammaproteobacteria	Pseudomonadales	Pseudomonadaceae	Pseudomonas	Pseudomonas sp. 64C4	species	Pseudomonas sp. 64C4	600
908962		Proteobacteria	Gammaproteobacteria	Pseudomonadales	Pseudomonadaceae	Pseudomonas	Pseudomonas sp. T8(2010)	species	Pseudomonas sp. T8(2010)	600
204314		Proteobacteria	Gammaproteobacteria	Pseudomonadales	Pseudomonadaceae	Pseudomonas	Pseudomonas sp. A-A7-7	species	Pseudomonas sp. A-A7-7	596
1630418		Proteobacteria	Gammaproteobacteria	Pseudomonadales	Pseudomonadaceae	Pseudomonas	Pseudomonas sp. 10CFM15-6A	species	Pseudomonas sp. 10CFM15-6A	591
344949		Proteobacteria	Gammaproteobacteria	Pseudomonadales	Pseudomonadaceae	Pseudomonas	Pseudomonas sp. 3-4	species	Pseudomonas sp. 3-4	588
1254771		Proteobacteria	Gammaproteobacteria	Pseudomonadales	Pseudomonadaceae	Pseudomonas	Pseudomonas sp. EECC-228	species	Pseudomonas sp. EECC-228	585
701213		Proteobacteria	Gammaproteobacteria	Pseudomonadales	Pseudomonadaceae	Pseudomonas	Pseudomonas sp. Tn43	species	Pseudomonas sp. Tn43	583
539209		Proteobacteria	Gammaproteobacteria	Pseudomonadales	Pseudomonadaceae	Pseudomonas	Pseudomonas sp. MA9T4	species	Pseudomonas sp. MA9T4	581
207815		Proteobacteria	Gammaproteobacteria	Pseudomonadales	Pseudomonadaceae	Pseudomonas	Pseudomonas sp. CA-05	species	Pseudomonas sp. CA-05	571
110609		Proteobacteria	Gammaproteobacteria	Pseudomonadales	Pseudomonadaceae	Pseudomonas	Pseudomonas sp. CAFB-pxyl-1	species	Pseudomonas sp. CAFB-pxyl-1	569
504384		Proteobacteria	Gammaproteobacteria	Pseudomonadales	Pseudomonadaceae	Pseudomonas	Pseudomonas sp. 1CK4	species	Pseudomonas sp. 1CK4	563
1164929		Proteobacteria	Gammaproteobacteria	Pseudomonadales	Pseudomonadaceae	Pseudomonas	Pseudomonas sp. JA4(2012)	species	Pseudomonas sp. JA4(2012)	562
1582822		Proteobacteria	Gammaproteobacteria	Pseudomonadales	Pseudomonadaceae	Pseudomonas	Pseudomonas sp. AS106.2	species	Pseudomonas sp. AS106.2	562
907166		Proteobacteria	Gammaproteobacteria	Pseudomonadales	Pseudomonadaceae	Pseudomonas	Pseudomonas sp. EBKC40	species	Pseudomonas sp. EBKC40	561
1164928		Proteobacteria	Gammaproteobacteria	Pseudomonadales	Pseudomonadaceae	Pseudomonas	Pseudomonas sp. JA3(2012)	species	Pseudomonas sp. JA3(2012)	561
504389		Proteobacteria	Gammaproteobacteria	Pseudomonadales	Pseudomonadaceae	Pseudomonas	Pseudomonas sp. 3A37	species	Pseudomonas sp. 3A37	560
668877		Proteobacteria	Gammaproteobacteria	Pseudomonadales	Pseudomonadaceae	Pseudomonas	Pseudomonas sp. 1b-11 (12)	species	Pseudomonas sp. 1b-11 (12)	560
1682096		Proteobacteria	Gammaproteobacteria	Pseudomonadales	Pseudomonadaceae	Pseudomonas	Pseudomonas sp. A23(2015)	species	Pseudomonas sp. A23(2015)	554
399854		Proteobacteria	Gammaproteobacteria	Pseudomonadales	Pseudomonadaceae	Pseudomonas	Pseudomonas sp. RU-47	species	Pseudomonas sp. RU-47	553
1254768		Proteobacteria	Gammaproteobacteria	Pseudomonadales	Pseudomonadaceae	Pseudomonas	Pseudomonas sp. EECC-218	species	Pseudomonas sp. EECC-218	552
622561		Proteobacteria	Gammaproteobacteria	Pseudomonadales	Pseudomonadaceae	Pseudomonas	Pseudomonas sp. Z3S-47	species	Pseudomonas sp. Z3S-47	549
1675975		Proteobacteria	Gammaproteobacteria	Pseudomonadales	Pseudomonadaceae	Pseudomonas	Pseudomonas sp. DsA.N021	species	Pseudomonas sp. DsA.N021	547
442339		Proteobacteria	Gammaproteobacteria	Pseudomonadales	Pseudomonadaceae	Pseudomonas	Pseudomonas sp. CH-GRS8	species	Pseudomonas sp. CH-GRS8	542
419183		Proteobacteria	Gammaproteobacteria	Pseudomonadales	Pseudomonadaceae	Pseudomonas	Pseudomonas sp. AEOC018	species	Pseudomonas sp. AEOC018	541
980632		Proteobacteria	Gammaproteobacteria	Pseudomonadales	Pseudomonadaceae	Pseudomonas	Pseudomonas sp. BTL11	species	Pseudomonas sp. BTL11	527
756177		Proteobacteria	Gammaproteobacteria	Pseudomonadales	Pseudomonadaceae	Pseudomonas	Pseudomonas sp. 01xTSA12A_C05	species	Pseudomonas sp. 01xTSA12A_C05	526
1472837		Proteobacteria	Gammaproteobacteria	Pseudomonadales	Pseudomonadaceae	Pseudomonas	Pseudomonas sp. TA_AY	species	Pseudomonas sp. TA_AY	526
622560		Proteobacteria	Gammaproteobacteria	Pseudomonadales	Pseudomonadaceae	Pseudomonas	Pseudomonas sp. Z3S-45	species	Pseudomonas sp. Z3S-45	525
512059		Proteobacteria	Gammaproteobacteria	Pseudomonadales	Pseudomonadaceae	Pseudomonas	Pseudomonas sp. RFLP-616	species	Pseudomonas sp. RFLP-616	524
1080420		Proteobacteria	Gammaproteobacteria	Pseudomonadales	Pseudomonadaceae	Pseudomonas	Pseudomonas sp. CHS-1	species	Pseudomonas sp. CHS-1	524
171083		Proteobacteria	Gammaproteobacteria	Pseudomonadales	Pseudomonadaceae	Pseudomonas	Pseudomonas sp. NZPN6	species	Pseudomonas sp. NZPN6	523
1344768		Proteobacteria	Gammaproteobacteria	Pseudomonadales	Pseudomonadaceae	Pseudomonas	Pseudomonas sp. 77.5_a	species	Pseudomonas sp. 77.5_a	522
1770219		Proteobacteria	Gammaproteobacteria	Pseudomonadales	Pseudomonadaceae	Pseudomonas	Pseudomonas sp. KLBMP 5299	species	Pseudomonas sp. KLBMP 5299	522
329661		Proteobacteria	Gammaproteobacteria	Pseudomonadales	Pseudomonadaceae	Pseudomonas	Pseudomonas sp. GCM3	species	Pseudomonas sp. GCM3	519
366843		Proteobacteria	Gammaproteobacteria	Pseudomonadales	Pseudomonadaceae	Pseudomonas	Pseudomonas sp. Hugh619	species	Pseudomonas sp. Hugh619	517
366840		Proteobacteria	Gammaproteobacteria	Pseudomonadales	Pseudomonadaceae	Pseudomonas	Pseudomonas sp. Hugh197	species	Pseudomonas sp. Hugh197	516
366850		Proteobacteria	Gammaproteobacteria	Pseudomonadales	Pseudomonadaceae	Pseudomonas	Pseudomonas sp. Hugh1993	species	Pseudomonas sp. Hugh1993	516
1142097		Proteobacteria	Gammaproteobacteria	Pseudomonadales	Pseudomonadaceae	Pseudomonas	Pseudomonas sp. MH8	species	Pseudomonas sp. MH8	512
1324172		Proteobacteria	Gammaproteobacteria	Pseudomonadales	Pseudomonadaceae	Pseudomonas	Pseudomonas sp. ARE22_C	species	Pseudomonas sp. ARE22_C	512
653874		Proteobacteria	Gammaproteobacteria	Pseudomonadales	Pseudomonadaceae	Pseudomonas	Pseudomonas sp. GNCB-21	species	Pseudomonas sp. GNCB-21	511
384693		Proteobacteria	Gammaproteobacteria	Pseudomonadales	Pseudomonadaceae	Pseudomonas	Pseudomonas sp. 30-B13	species	Pseudomonas sp. 30-B13	510
1078375		Proteobacteria	Gammaproteobacteria	Pseudomonadales	Pseudomonadaceae	Pseudomonas	Pseudomonas sp. RW09-C26	species	Pseudomonas sp. RW09-C26	507
1078376		Proteobacteria	Gammaproteobacteria	Pseudomonadales	Pseudomonadaceae	Pseudomonas	Pseudomonas sp. RW09-C27	species	Pseudomonas sp. RW09-C27	507
195744		Proteobacteria	Gammaproteobacteria	Pseudomonadales	Pseudomonadaceae	Pseudomonas	Pseudomonas sp. L38	species	Pseudomonas sp. L38	504
541938		Proteobacteria	Gammaproteobacteria	Pseudomonadales	Pseudomonadaceae	Pseudomonas	Pseudomonas sp. CL1.133	species	Pseudomonas sp. CL1.133	500
757376		Proteobacteria	Gammaproteobacteria	Pseudomonadales	Pseudomonadaceae	Pseudomonas	Pseudomonas sp. 100-p8_C5	species	Pseudomonas sp. 100-p8_C5	500
1515304		Proteobacteria	Gammaproteobacteria	Pseudomonadales	Pseudomonadaceae	Pseudomonas	Pseudomonas sp. TW79A	species	Pseudomonas sp. TW79A	500
1034276		Proteobacteria	Gammaproteobacteria	Pseudomonadales	Pseudomonadaceae	Pseudomonas	Pseudomonas sp. DJM1H12	species	Pseudomonas sp. DJM1H12	496
448361		Proteobacteria	Gammaproteobacteria	Pseudomonadales	Pseudomonadaceae	Pseudomonas	Pseudomonas sp. Z97	species	Pseudomonas sp. Z97	494
294844		Proteobacteria	Gammaproteobacteria	Pseudomonadales	Pseudomonadaceae	Pseudomonas	Pseudomonas sp. Nj-13	species	Pseudomonas sp. Nj-13	492
1391197		Proteobacteria	Gammaproteobacteria	Pseudomonadales	Pseudomonadaceae	Pseudomonas	Pseudomonas sp. H20	species	Pseudomonas sp. H20	492
294895		Proteobacteria	Gammaproteobacteria	Pseudomonadales	Pseudomonadaceae	Pseudomonas	Pseudomonas sp. Nj-89	species	Pseudomonas sp. Nj-89	491
541922		Proteobacteria	Gammaproteobacteria	Pseudomonadales	Pseudomonadaceae	Pseudomonas	Pseudomonas sp. BF.67	species	Pseudomonas sp. BF.67	491
542106		Proteobacteria	Gammaproteobacteria	Pseudomonadales	Pseudomonadaceae	Pseudomonas	Pseudomonas sp. CL4.16	species	Pseudomonas sp. CL4.16	491
997100		Proteobacteria	Gammaproteobacteria	Pseudomonadales	Pseudomonadaceae	Pseudomonas	Pseudomonas sp. C2(2011)	species	Pseudomonas sp. C2(2011)	491
1150466		Proteobacteria	Gammaproteobacteria	Pseudomonadales	Pseudomonadaceae	Pseudomonas	Pseudomonas sp. 100-p8_H12	species	Pseudomonas sp. 100-p8_H12	491
1515302		Proteobacteria	Gammaproteobacteria	Pseudomonadales	Pseudomonadaceae	Pseudomonas	Pseudomonas sp. TW39A	species	Pseudomonas sp. TW39A	490
542073		Proteobacteria	Gammaproteobacteria	Pseudomonadales	Pseudomonadaceae	Pseudomonas	Pseudomonas sp. CL3.78	species	Pseudomonas sp. CL3.78	486
530834		Proteobacteria	Gammaproteobacteria	Pseudomonadales	Pseudomonadaceae	Pseudomonas	Pseudomonas sp. 01WB03.1-2	species	Pseudomonas sp. 01WB03.1-2	483
530858		Proteobacteria	Gammaproteobacteria	Pseudomonadales	Pseudomonadaceae	Pseudomonas	Pseudomonas sp. 01WB03.2-36	species	Pseudomonas sp. 01WB03.2-36	482
1368381		Proteobacteria	Gammaproteobacteria	Pseudomonadales	Pseudomonadaceae	Pseudomonas	Pseudomonas sp. CAS4027i	species	Pseudomonas sp. CAS4027i	481
357370		Proteobacteria	Gammaproteobacteria	Pseudomonadales	Pseudomonadaceae	Pseudomonas	Pseudomonas sp. C12	species	Pseudomonas sp. C12	480
420650		Proteobacteria	Gammaproteobacteria	Pseudomonadales	Pseudomonadaceae	Pseudomonas	Pseudomonas sp. HK	species	Pseudomonas sp. HK	480
530791		Proteobacteria	Gammaproteobacteria	Pseudomonadales	Pseudomonadaceae	Pseudomonas	Pseudomonas sp. 01WB02.2-17	species	Pseudomonas sp. 01WB02.2-17	479
530883		Proteobacteria	Gammaproteobacteria	Pseudomonadales	Pseudomonadaceae	Pseudomonas	Pseudomonas sp. 01WB03.3-58	species	Pseudomonas sp. 01WB03.3-58	479
668880		Proteobacteria	Gammaproteobacteria	Pseudomonadales	Pseudomonadaceae	Pseudomonas	Pseudomonas sp. 2-6 (7)	species	Pseudomonas sp. 2-6 (7)	478
229577		Proteobacteria	Gammaproteobacteria	Pseudomonadales	Pseudomonadaceae	Pseudomonas	Pseudomonas sp. TB38	species	Pseudomonas sp. TB38	477
530821		Proteobacteria	Gammaproteobacteria	Pseudomonadales	Pseudomonadaceae	Pseudomonas	Pseudomonas sp. 01WB02.4-6	species	Pseudomonas sp. 01WB02.4-6	477
530872		Proteobacteria	Gammaproteobacteria	Pseudomonadales	Pseudomonadaceae	Pseudomonas	Pseudomonas sp. 01WB03.3-14	species	Pseudomonas sp. 01WB03.3-14	476
1026827		Proteobacteria	Gammaproteobacteria	Pseudomonadales	Pseudomonadaceae	Pseudomonas	Pseudomonas sp. EF29	species	Pseudomonas sp. EF29	475
1236861		Proteobacteria	Gammaproteobacteria	Pseudomonadales	Pseudomonadaceae	Pseudomonas	Pseudomonas sp. SZMC 6193J	species	Pseudomonas sp. SZMC 6193J	475
559592		Proteobacteria	Gammaproteobacteria	Pseudomonadales	Pseudomonadaceae	Pseudomonas	Pseudomonas sp. BTRI27	species	Pseudomonas sp. BTRI27	469
1138785		Proteobacteria	Gammaproteobacteria	Pseudomonadales	Pseudomonadaceae	Pseudomonas	Pseudomonas sp. CICRPKSB12	species	Pseudomonas sp. CICRPKSB12	468
1096393		Proteobacteria	Gammaproteobacteria	Pseudomonadales	Pseudomonadaceae	Pseudomonas	Pseudomonas sp. IGS80	species	Pseudomonas sp. IGS80	465
1537410		Proteobacteria	Gammaproteobacteria	Pseudomonadales	Pseudomonadaceae	Pseudomonas	Pseudomonas sp. EpRS8	species	Pseudomonas sp. EpRS8	464
293013		Proteobacteria	Gammaproteobacteria	Pseudomonadales	Pseudomonadaceae	Pseudomonas	Pseudomonas sp. A-9-25-2	species	Pseudomonas sp. A-9-25-2	461
348733		Proteobacteria	Gammaproteobacteria	Pseudomonadales	Pseudomonadaceae	Pseudomonas	Pseudomonas sp. FL113	species	Pseudomonas sp. FL113	461
944880		Proteobacteria	Gammaproteobacteria	Pseudomonadales	Pseudomonadaceae	Pseudomonas	Pseudomonas sp. R-44307	species	Pseudomonas sp. R-44307	460
401465		Proteobacteria	Gammaproteobacteria	Pseudomonadales	Pseudomonadaceae	Pseudomonas	Pseudomonas sp. LNE12	species	Pseudomonas sp. LNE12	456
243974		Proteobacteria	Gammaproteobacteria	Pseudomonadales	Pseudomonadaceae	Pseudomonas	Pseudomonas sp. Ps6	species	Pseudomonas sp. Ps6	452
863092		Proteobacteria	Gammaproteobacteria	Pseudomonadales	Pseudomonadaceae	Pseudomonas	Pseudomonas sp. BR-Subra-72	species	Pseudomonas sp. BR-Subra-72	451
639852		Proteobacteria	Gammaproteobacteria	Pseudomonadales	Pseudomonadaceae	Pseudomonas	Pseudomonas sp. K7-236	species	Pseudomonas sp. K7-236	441
1356999		Proteobacteria	Gammaproteobacteria	Pseudomonadales	Pseudomonadaceae	Pseudomonas	Pseudomonas sp. LL50	species	Pseudomonas sp. LL50	441
1509046		Proteobacteria	Gammaproteobacteria	Pseudomonadales	Pseudomonadaceae	Pseudomonas	Pseudomonas sp. EA_S_82	species	Pseudomonas sp. EA_S_82	440
406400		Proteobacteria	Gammaproteobacteria	Pseudomonadales	Pseudomonadaceae	Pseudomonas	Pseudomonas sp. I-18	species	Pseudomonas sp. I-18	438
1321653		Proteobacteria	Gammaproteobacteria	Pseudomonadales	Pseudomonadaceae	Pseudomonas	Pseudomonas sp. hei25-2	species	Pseudomonas sp. hei25-2	435
1509109		Proteobacteria	Gammaproteobacteria	Pseudomonadales	Pseudomonadaceae	Pseudomonas	Pseudomonas sp. EP_S_31	species	Pseudomonas sp. EP_S_31	434
448300		Proteobacteria	Gammaproteobacteria	Pseudomonadales	Pseudomonadaceae	Pseudomonas	Pseudomonas sp. Z27	species	Pseudomonas sp. Z27	432
863081		Proteobacteria	Gammaproteobacteria	Pseudomonadales	Pseudomonadaceae	Pseudomonas	Pseudomonas sp. BR-Subra-56	species	Pseudomonas sp. BR-Subra-56	432
1321652		Proteobacteria	Gammaproteobacteria	Pseudomonadales	Pseudomonadaceae	Pseudomonas	Pseudomonas sp. hei13-2	species	Pseudomonas sp. hei13-2	432
448344		Proteobacteria	Gammaproteobacteria	Pseudomonadales	Pseudomonadaceae	Pseudomonas	Pseudomonas sp. Z74	species	Pseudomonas sp. Z74	429
272915		Proteobacteria	Gammaproteobacteria	Pseudomonadales	Pseudomonadaceae	Pseudomonas	Pseudomonas sp. 7B	species	Pseudomonas sp. 7B	428
1242138		Proteobacteria	Gammaproteobacteria	Pseudomonadales	Pseudomonadaceae	Pseudomonas	Pseudomonas sp. MNR2	species	Pseudomonas sp. MNR2	426
1551458		Proteobacteria	Gammaproteobacteria	Pseudomonadales	Pseudomonadaceae	Pseudomonas	Pseudomonas sp. A38-3	species	Pseudomonas sp. A38-3	426
863083		Proteobacteria	Gammaproteobacteria	Pseudomonadales	Pseudomonadaceae	Pseudomonas	Pseudomonas sp. BR-Subra-58	species	Pseudomonas sp. BR-Subra-58	425
1529586		Proteobacteria	Gammaproteobacteria	Pseudomonadales	Pseudomonadaceae	Pseudomonas	Pseudomonas sp. C8	species	Pseudomonas sp. C8	425
1509078		Proteobacteria	Gammaproteobacteria	Pseudomonadales	Pseudomonadaceae	Pseudomonas	Pseudomonas sp. EP_R_43	species	Pseudomonas sp. EP_R_43	423
530929		Proteobacteria	Gammaproteobacteria	Pseudomonadales	Pseudomonadaceae	Pseudomonas	Pseudomonas sp. 01WB04.1-35	species	Pseudomonas sp. 01WB04.1-35	421
863084		Proteobacteria	Gammaproteobacteria	Pseudomonadales	Pseudomonadaceae	Pseudomonas	Pseudomonas sp. BR-Subra-59	species	Pseudomonas sp. BR-Subra-59	420
345339		Proteobacteria	Gammaproteobacteria	Pseudomonadales	Pseudomonadaceae	Pseudomonas	Pseudomonas sp. 1Uf	species	Pseudomonas sp. 1Uf	414
542002		Proteobacteria	Gammaproteobacteria	Pseudomonadales	Pseudomonadaceae	Pseudomonas	Pseudomonas sp. CL2.28	species	Pseudomonas sp. CL2.28	414
1238546		Proteobacteria	Gammaproteobacteria	Pseudomonadales	Pseudomonadaceae	Pseudomonas	Pseudomonas sp. SV24	species	Pseudomonas sp. SV24	414
1401341		Proteobacteria	Gammaproteobacteria	Pseudomonadales	Pseudomonadaceae	Pseudomonas	Pseudomonas sp. MR-CH-I5-I	species	Pseudomonas sp. MR-CH-I5-I	414
265521		Proteobacteria	Gammaproteobacteria	Pseudomonadales	Pseudomonadaceae	Pseudomonas	Pseudomonas sp. RS22	species	Pseudomonas sp. RS22	413
271872		Proteobacteria	Gammaproteobacteria	Pseudomonadales	Pseudomonadaceae	Pseudomonas	Pseudomonas sp. A311	species	Pseudomonas sp. A311	409
1372791		Proteobacteria	Gammaproteobacteria	Pseudomonadales	Pseudomonadaceae	Pseudomonas	Pseudomonas sp. COS217	species	Pseudomonas sp. COS217	406
622562		Proteobacteria	Gammaproteobacteria	Pseudomonadales	Pseudomonadaceae	Pseudomonas	Pseudomonas sp. Z3S-51	species	Pseudomonas sp. Z3S-51	405
1372790		Proteobacteria	Gammaproteobacteria	Pseudomonadales	Pseudomonadaceae	Pseudomonas	Pseudomonas sp. COS206	species	Pseudomonas sp. COS206	405
1284062		Proteobacteria	Gammaproteobacteria	Pseudomonadales	Pseudomonadaceae	Pseudomonas	Pseudomonas sp. JC32	species	Pseudomonas sp. JC32	401
1536578		Proteobacteria	Gammaproteobacteria	Pseudomonadales	Pseudomonadaceae	Pseudomonas	Pseudomonas sp. DB2-18	species	Pseudomonas sp. DB2-18	401
399196		Proteobacteria	Gammaproteobacteria	Pseudomonadales	Pseudomonadaceae	Pseudomonas	Pseudomonas sp. CRT17	species	Pseudomonas sp. CRT17	398
410023		Proteobacteria	Gammaproteobacteria	Pseudomonadales	Pseudomonadaceae	Pseudomonas	Pseudomonas sp. B40	species	Pseudomonas sp. B40	389
622550		Proteobacteria	Gammaproteobacteria	Pseudomonadales	Pseudomonadaceae	Pseudomonas	Pseudomonas sp. Z2NS-100	species	Pseudomonas sp. Z2NS-100	389
649176		Proteobacteria	Gammaproteobacteria	Pseudomonadales	Pseudomonadaceae	Pseudomonas	Pseudomonas sp. ALE_F2	species	Pseudomonas sp. ALE_F2	380
1491121		Proteobacteria	Gammaproteobacteria	Pseudomonadales	Pseudomonadaceae	Pseudomonas	Pseudomonas sp. BAKZL1116	species	Pseudomonas sp. BAKZL1116	379
319282		Proteobacteria	Gammaproteobacteria	Pseudomonadales	Pseudomonadaceae	Pseudomonas	Pseudomonas sp. HPC 1044	species	Pseudomonas sp. HPC 1044	378
345640		Proteobacteria	Gammaproteobacteria	Pseudomonadales	Pseudomonadaceae	Pseudomonas	Pseudomonas sp. UMB 2	species	Pseudomonas sp. UMB 2	378
1756170		Proteobacteria	Gammaproteobacteria	Pseudomonadales	Pseudomonadaceae	Pseudomonas	Pseudomonas sp. SLG310B1-12	species	Pseudomonas sp. SLG310B1-12	376
1086023		Proteobacteria	Gammaproteobacteria	Pseudomonadales	Pseudomonadaceae	Pseudomonas	Pseudomonas sp. CCBAU 101047	species	Pseudomonas sp. CCBAU 101047	368
1101591		Proteobacteria	Gammaproteobacteria	Pseudomonadales	Pseudomonadaceae	Pseudomonas	Pseudomonas sp. Nfb5AI	species	Pseudomonas sp. Nfb5AI	366
1284029		Proteobacteria	Gammaproteobacteria	Pseudomonadales	Pseudomonadaceae	Pseudomonas	Pseudomonas sp. CM19	species	Pseudomonas sp. CM19	361
89234		Proteobacteria	Gammaproteobacteria	Pseudomonadales	Pseudomonadaceae	Pseudomonas	Pseudomonas sp. BL218-6	species	Pseudomonas sp. BL218-6	350
363684		Proteobacteria	Gammaproteobacteria	Pseudomonadales	Pseudomonadaceae	Pseudomonas	Pseudomonas sp. CAT-I	species	Pseudomonas sp. CAT-I	348
302616		Proteobacteria	Gammaproteobacteria	Pseudomonadales	Pseudomonadaceae	Pseudomonas	Pseudomonas sp. '10.5 MW-5'	species	Pseudomonas sp. '10.5 MW-5'	319
294834		Proteobacteria	Gammaproteobacteria	Pseudomonadales	Pseudomonadaceae	Pseudomonas	Pseudomonas sp. Nj-1	species	Pseudomonas sp. Nj-1	318
1509051		Proteobacteria	Gammaproteobacteria	Pseudomonadales	Pseudomonadaceae	Pseudomonas	Pseudomonas sp. EA_S_91	species	Pseudomonas sp. EA_S_91	318
870148		Proteobacteria	Gammaproteobacteria	Pseudomonadales	Pseudomonadaceae	Pseudomonas	Pseudomonas sp. KOA1	species	Pseudomonas sp. KOA1	315
1523028		Proteobacteria	Gammaproteobacteria	Pseudomonadales	Pseudomonadaceae	Pseudomonas	Pseudomonas sp. sanandaj 2	species	Pseudomonas sp. sanandaj 2	282
1443421		Proteobacteria	Gammaproteobacteria	Pseudomonadales	Pseudomonadaceae	Pseudomonas	Pseudomonas sp. P97.34	species	Pseudomonas sp. P97.34	251
1215257		Proteobacteria	Gammaproteobacteria	Pseudomonadales	Pseudomonadaceae	Pseudomonas	Pseudomonas sp. W2Feb19B	species	Pseudomonas sp. W2Feb19B	249
1357100		Proteobacteria	Gammaproteobacteria	Pseudomonadales	Pseudomonadaceae	Pseudomonas	Pseudomonas sp. LS69	species	Pseudomonas sp. LS69	213
1316137		Proteobacteria	Gammaproteobacteria	Pseudomonadales	Pseudomonadaceae	Pseudomonas	Pseudomonas sp. MNB-3-12	species	Pseudomonas sp. MNB-3-12	193
1493981		Proteobacteria	Gammaproteobacteria	Pseudomonadales	Pseudomonadaceae	Pseudomonas	Pseudomonas sp. NC331	species	Pseudomonas sp. NC331	172
1493966		Proteobacteria	Gammaproteobacteria	Pseudomonadales	Pseudomonadaceae	Pseudomonas	Pseudomonas sp. NA332	species	Pseudomonas sp. NA332	171
1493954		Proteobacteria	Gammaproteobacteria	Pseudomonadales	Pseudomonadaceae	Pseudomonas	Pseudomonas sp. MA371	species	Pseudomonas sp. MA371	167
1493957		Proteobacteria	Gammaproteobacteria	Pseudomonadales	Pseudomonadaceae	Pseudomonas	Pseudomonas sp. MB231	species	Pseudomonas sp. MB231	166
1493973		Proteobacteria	Gammaproteobacteria	Pseudomonadales	Pseudomonadaceae	Pseudomonas	Pseudomonas sp. NB101	species	Pseudomonas sp. NB101	154
513011		Proteobacteria	Gammaproteobacteria	Pseudomonadales	Pseudomonadaceae	Pseudomonas	Pseudomonas sp. 4.60.71	species	Pseudomonas sp. 4.60.71	138
928971		Proteobacteria	Gammaproteobacteria	Pseudomonadales	Pseudomonadaceae	Pseudomonas	Pseudomonas sp. R-42090	species	Pseudomonas sp. R-42090	4820
1323601		Proteobacteria	Gammaproteobacteria	Pseudomonadales	Pseudomonadaceae	Pseudomonas	Pseudomonas sp. 41310	species	Pseudomonas sp. 41310	4170
1811312		Proteobacteria	Gammaproteobacteria	Pseudomonadales	Pseudomonadaceae	Pseudomonas	Pseudomonas sp. ALBL_025	species	Pseudomonas sp. ALBL_025	4106
411027		Proteobacteria	Gammaproteobacteria	Pseudomonadales	Pseudomonadaceae	Pseudomonas	Pseudomonas sp. C6-11	species	Pseudomonas sp. C6-11	3903
1811313		Proteobacteria	Gammaproteobacteria	Pseudomonadales	Pseudomonadaceae	Pseudomonas	Pseudomonas sp. ALBL_033	species	Pseudomonas sp. ALBL_033	3847
707553		Proteobacteria	Gammaproteobacteria	Pseudomonadales	Pseudomonadaceae	Pseudomonas	Pseudomonas sp. R-37908	species	Pseudomonas sp. R-37908	3336
1249889		Proteobacteria	Gammaproteobacteria	Pseudomonadales	Pseudomonadaceae	Pseudomonas	Pseudomonas sp. G268	species	Pseudomonas sp. G268	3221
1880682		Proteobacteria	Gammaproteobacteria	Pseudomonadales	Pseudomonadaceae	Pseudomonas	Pseudomonas sp. CCUG 61232	species	Pseudomonas sp. CCUG 61232	3011
350074		Proteobacteria	Gammaproteobacteria	Pseudomonadales	Pseudomonadaceae	Pseudomonas	Pseudomonas sp. BWDY-24	species	Pseudomonas sp. BWDY-24	2997
1451364		Proteobacteria	Gammaproteobacteria	Pseudomonadales	Pseudomonadaceae	Pseudomonas	Pseudomonas sp. FBF1	species	Pseudomonas sp. FBF1	2902
79542		Proteobacteria	Gammaproteobacteria	Pseudomonadales	Pseudomonadaceae	Pseudomonas	Pseudomonas sp. IC	species	Pseudomonas sp. IC	2852
471201		Proteobacteria	Gammaproteobacteria	Pseudomonadales	Pseudomonadaceae	Pseudomonas	Pseudomonas sp. R-35716	species	Pseudomonas sp. R-35716	2721
559979		Proteobacteria	Gammaproteobacteria	Pseudomonadales	Pseudomonadaceae	Pseudomonas	Pseudomonas sp. S27	species	Pseudomonas sp. S27	2542
1411200		Proteobacteria	Gammaproteobacteria	Pseudomonadales	Pseudomonadaceae	Pseudomonas	Pseudomonas sp. PN96.2	species	Pseudomonas sp. PN96.2	2536
707348		Proteobacteria	Gammaproteobacteria	Pseudomonadales	Pseudomonadaceae	Pseudomonas	Pseudomonas sp. R-38235	species	Pseudomonas sp. R-38235	2496
1174525		Proteobacteria	Gammaproteobacteria	Pseudomonadales	Pseudomonadaceae	Pseudomonas	Pseudomonas sp. MGR37	species	Pseudomonas sp. MGR37	2474
426621		Proteobacteria	Gammaproteobacteria	Pseudomonadales	Pseudomonadaceae	Pseudomonas	Pseudomonas sp. PD7	species	Pseudomonas sp. PD7	2423
1323609		Proteobacteria	Gammaproteobacteria	Pseudomonadales	Pseudomonadaceae	Pseudomonas	Pseudomonas sp. S17609	species	Pseudomonas sp. S17609	2396
392432		Proteobacteria	Gammaproteobacteria	Pseudomonadales	Pseudomonadaceae	Pseudomonas	Pseudomonas sp. ND7	species	Pseudomonas sp. ND7	2383
1173268		Proteobacteria	Gammaproteobacteria	Pseudomonadales	Pseudomonadaceae	Pseudomonas	Pseudomonas sp. L1-44-08	species	Pseudomonas sp. L1-44-08	2366
1442899		Proteobacteria	Gammaproteobacteria	Pseudomonadales	Pseudomonadaceae	Pseudomonas	Pseudomonas sp. RM12EL_43A	species	Pseudomonas sp. RM12EL_43A	2325
716843		Proteobacteria	Gammaproteobacteria	Pseudomonadales	Pseudomonadaceae	Pseudomonas	Pseudomonas sp. MTE-48-204	species	Pseudomonas sp. MTE-48-204	2275
716842		Proteobacteria	Gammaproteobacteria	Pseudomonadales	Pseudomonadaceae	Pseudomonas	Pseudomonas sp. MTE-48-104	species	Pseudomonas sp. MTE-48-104	2269
716853		Proteobacteria	Gammaproteobacteria	Pseudomonadales	Pseudomonadaceae	Pseudomonas	Pseudomonas sp. MTR-J5-621	species	Pseudomonas sp. MTR-J5-621	2265
453976		Proteobacteria	Gammaproteobacteria	Pseudomonadales	Pseudomonadaceae	Pseudomonas	Pseudomonas sp. LUN2	species	Pseudomonas sp. LUN2	2259
1148186		Proteobacteria	Gammaproteobacteria	Pseudomonadales	Pseudomonadaceae	Pseudomonas	Pseudomonas sp. A1(2012)	species	Pseudomonas sp. A1(2012)	2255
251072		Proteobacteria	Gammaproteobacteria	Pseudomonadales	Pseudomonadaceae	Pseudomonas	Pseudomonas sp. MFY81	species	Pseudomonas sp. MFY81	2200
682708		Proteobacteria	Gammaproteobacteria	Pseudomonadales	Pseudomonadaceae	Pseudomonas	Pseudomonas sp. I-Bh4-8	species	Pseudomonas sp. I-Bh4-8	2149
656836		Proteobacteria	Gammaproteobacteria	Pseudomonadales	Pseudomonadaceae	Pseudomonas	Pseudomonas sp. WR3-19	species	Pseudomonas sp. WR3-19	2124
1451479		Proteobacteria	Gammaproteobacteria	Pseudomonadales	Pseudomonadaceae	Pseudomonas	Pseudomonas sp. FBF130	species	Pseudomonas sp. FBF130	2121
574305		Proteobacteria	Gammaproteobacteria	Pseudomonadales	Pseudomonadaceae	Pseudomonas	Pseudomonas sp. BR3-13	species	Pseudomonas sp. BR3-13	2112
1451406		Proteobacteria	Gammaproteobacteria	Pseudomonadales	Pseudomonadaceae	Pseudomonas	Pseudomonas sp. FBF51	species	Pseudomonas sp. FBF51	2108
574329		Proteobacteria	Gammaproteobacteria	Pseudomonadales	Pseudomonadaceae	Pseudomonas	Pseudomonas sp. WR6-06	species	Pseudomonas sp. WR6-06	2095
1096276		Proteobacteria	Gammaproteobacteria	Pseudomonadales	Pseudomonadaceae	Pseudomonas	Pseudomonas sp. 195	species	Pseudomonas sp. 195	2082
180422		Proteobacteria	Gammaproteobacteria	Pseudomonadales	Pseudomonadaceae	Pseudomonas	Pseudomonas sp. SCD-3a	species	Pseudomonas sp. SCD-3a	2055
542026		Proteobacteria	Gammaproteobacteria	Pseudomonadales	Pseudomonadaceae	Pseudomonas	Pseudomonas sp. CL3.1	species	Pseudomonas sp. CL3.1	2041
418234		Proteobacteria	Gammaproteobacteria	Pseudomonadales	Pseudomonadaceae	Pseudomonas	Pseudomonas sp. CBMB39	species	Pseudomonas sp. CBMB39	1947
143820		Proteobacteria	Gammaproteobacteria	Pseudomonadales	Pseudomonadaceae	Pseudomonas	Pseudomonas sp. LAB-27	species	Pseudomonas sp. LAB-27	1926
1367566		Proteobacteria	Gammaproteobacteria	Pseudomonadales	Pseudomonadaceae	Pseudomonas	Pseudomonas sp. s4p22	species	Pseudomonas sp. s4p22	1910
228105		Proteobacteria	Gammaproteobacteria	Pseudomonadales	Pseudomonadaceae	Pseudomonas	Pseudomonas sp. B2	species	Pseudomonas sp. B2	1906
1090070		Proteobacteria	Gammaproteobacteria	Pseudomonadales	Pseudomonadaceae	Pseudomonas	Pseudomonas sp. Q24	species	Pseudomonas sp. Q24	1906
123979		Proteobacteria	Gammaproteobacteria	Pseudomonadales	Pseudomonadaceae	Pseudomonas	Pseudomonas sp. SV16	species	Pseudomonas sp. SV16	1895
1164924		Proteobacteria	Gammaproteobacteria	Pseudomonadales	Pseudomonadaceae	Pseudomonas	Pseudomonas sp. A4(2012)	species	Pseudomonas sp. A4(2012)	1895
797932		Proteobacteria	Gammaproteobacteria	Pseudomonadales	Pseudomonadaceae	Pseudomonas	Pseudomonas sp. SOK52	species	Pseudomonas sp. SOK52	1876
1411192		Proteobacteria	Gammaproteobacteria	Pseudomonadales	Pseudomonadaceae	Pseudomonas	Pseudomonas sp. PN716.3	species	Pseudomonas sp. PN716.3	1867
471195		Proteobacteria	Gammaproteobacteria	Pseudomonadales	Pseudomonadaceae	Pseudomonas	Pseudomonas sp. R-35710	species	Pseudomonas sp. R-35710	1850
550701		Proteobacteria	Gammaproteobacteria	Pseudomonadales	Pseudomonadaceae	Pseudomonas	Pseudomonas sp. W15Feb12A	species	Pseudomonas sp. W15Feb12A	1753
1451461		Proteobacteria	Gammaproteobacteria	Pseudomonadales	Pseudomonadaceae	Pseudomonas	Pseudomonas sp. FBF109	species	Pseudomonas sp. FBF109	1718
1690201		Proteobacteria	Gammaproteobacteria	Pseudomonadales	Pseudomonadaceae	Pseudomonas	Pseudomonas sp. RhizorgL1	species	Pseudomonas sp. RhizorgL1	1641
1078387		Proteobacteria	Gammaproteobacteria	Pseudomonadales	Pseudomonadaceae	Pseudomonas	Pseudomonas sp. RW09-C6	species	Pseudomonas sp. RW09-C6	1625
471199		Proteobacteria	Gammaproteobacteria	Pseudomonadales	Pseudomonadaceae	Pseudomonas	Pseudomonas sp. R-35714	species	Pseudomonas sp. R-35714	1621
1451374		Proteobacteria	Gammaproteobacteria	Pseudomonadales	Pseudomonadaceae	Pseudomonas	Pseudomonas sp. FBF15	species	Pseudomonas sp. FBF15	1617
1451476		Proteobacteria	Gammaproteobacteria	Pseudomonadales	Pseudomonadaceae	Pseudomonas	Pseudomonas sp. FBF125	species	Pseudomonas sp. FBF125	1610
278139		Proteobacteria	Gammaproteobacteria	Pseudomonadales	Pseudomonadaceae	Pseudomonas	Pseudomonas sp. es8	species	Pseudomonas sp. es8	1577
343943		Proteobacteria	Gammaproteobacteria	Pseudomonadales	Pseudomonadaceae	Pseudomonas	Pseudomonas sp. 6-10	species	Pseudomonas sp. 6-10	1574
559980		Proteobacteria	Gammaproteobacteria	Pseudomonadales	Pseudomonadaceae	Pseudomonas	Pseudomonas sp. S28	species	Pseudomonas sp. S28	1544
1028661		Proteobacteria	Gammaproteobacteria	Pseudomonadales	Pseudomonadaceae	Pseudomonas	Pseudomonas sp. B3(2011)	species	Pseudomonas sp. B3(2011)	1542
1451402		Proteobacteria	Gammaproteobacteria	Pseudomonadales	Pseudomonadaceae	Pseudomonas	Pseudomonas sp. FBF47	species	Pseudomonas sp. FBF47	1540
555960		Proteobacteria	Gammaproteobacteria	Pseudomonadales	Pseudomonadaceae	Pseudomonas	Pseudomonas sp. RKS7-6	species	Pseudomonas sp. RKS7-6	1535
1150537		Proteobacteria	Gammaproteobacteria	Pseudomonadales	Pseudomonadaceae	Pseudomonas	Pseudomonas sp. MN5-12	species	Pseudomonas sp. MN5-12	1534
741724		Proteobacteria	Gammaproteobacteria	Pseudomonadales	Pseudomonadaceae	Pseudomonas	Pseudomonas sp. B4M-K	species	Pseudomonas sp. B4M-K	1528
1156251		Proteobacteria	Gammaproteobacteria	Pseudomonadales	Pseudomonadaceae	Pseudomonas	Pseudomonas sp. HC4-13	species	Pseudomonas sp. HC4-13	1524
181555		Proteobacteria	Gammaproteobacteria	Pseudomonadales	Pseudomonadaceae	Pseudomonas	Pseudomonas sp. AH2	species	Pseudomonas sp. AH2	1520
322776		Proteobacteria	Gammaproteobacteria	Pseudomonadales	Pseudomonadaceae	Pseudomonas	Pseudomonas sp. SSCT60	species	Pseudomonas sp. SSCT60	1519
420823		Proteobacteria	Gammaproteobacteria	Pseudomonadales	Pseudomonadaceae	Pseudomonas	Pseudomonas sp. MACL14	species	Pseudomonas sp. MACL14	1514
1623444		Proteobacteria	Gammaproteobacteria	Pseudomonadales	Pseudomonadaceae	Pseudomonas	Pseudomonas sp. W2Jun37	species	Pseudomonas sp. W2Jun37	1512
1246227		Proteobacteria	Gammaproteobacteria	Pseudomonadales	Pseudomonadaceae	Pseudomonas	Pseudomonas sp. REp-amp_124	species	Pseudomonas sp. REp-amp_124	1509
