## Supplementary material for "Airborne eDNA captures three decades of ecosystem biodiversity": Data_S2: Data_S2.tsv (part 151 of 235)

tax_id	kingdom	phylum	class	order	family	genus	species	rank	scientific_name	total_seq_taxon
473264		Proteobacteria	Gammaproteobacteria	Pseudomonadales	Pseudomonadaceae	Pseudomonas	Pseudomonas sp. DK3	species	Pseudomonas sp. DK3	1507
659810		Proteobacteria	Gammaproteobacteria	Pseudomonadales	Pseudomonadaceae	Pseudomonas	Pseudomonas sp. PCWCW2	species	Pseudomonas sp. PCWCW2	1507
948622		Proteobacteria	Gammaproteobacteria	Pseudomonadales	Pseudomonadaceae	Pseudomonas	Pseudomonas sp. LH-CAB11	species	Pseudomonas sp. LH-CAB11	1507
322780		Proteobacteria	Gammaproteobacteria	Pseudomonadales	Pseudomonadaceae	Pseudomonas	Pseudomonas sp. SSCS3	species	Pseudomonas sp. SSCS3	1506
386898		Proteobacteria	Gammaproteobacteria	Pseudomonadales	Pseudomonadaceae	Pseudomonas	Pseudomonas sp. S3-22	species	Pseudomonas sp. S3-22	1506
1781666		Proteobacteria	Gammaproteobacteria	Pseudomonadales	Pseudomonadaceae	Pseudomonas	Pseudomonas sp. PK8	species	Pseudomonas sp. PK8	1505
764375		Proteobacteria	Gammaproteobacteria	Pseudomonadales	Pseudomonadaceae	Pseudomonas	Pseudomonas sp. WJ04	species	Pseudomonas sp. WJ04	1503
659815		Proteobacteria	Gammaproteobacteria	Pseudomonadales	Pseudomonadaceae	Pseudomonas	Pseudomonas sp. TSWCW20	species	Pseudomonas sp. TSWCW20	1502
412409		Proteobacteria	Gammaproteobacteria	Pseudomonadales	Pseudomonadaceae	Pseudomonas	Pseudomonas sp. 37zhy	species	Pseudomonas sp. 37zhy	1501
490798		Proteobacteria	Gammaproteobacteria	Pseudomonadales	Pseudomonadaceae	Pseudomonas	Pseudomonas sp. BSi20391	species	Pseudomonas sp. BSi20391	1501
882173		Proteobacteria	Gammaproteobacteria	Pseudomonadales	Pseudomonadaceae	Pseudomonas	Pseudomonas sp. IHB B 4040	species	Pseudomonas sp. IHB B 4040	1501
1473321		Proteobacteria	Gammaproteobacteria	Pseudomonadales	Pseudomonadaceae	Pseudomonas	Pseudomonas sp. 10_2c_17	species	Pseudomonas sp. 10_2c_17	1501
1577490		Proteobacteria	Gammaproteobacteria	Pseudomonadales	Pseudomonadaceae	Pseudomonas	Pseudomonas sp. WHAS36	species	Pseudomonas sp. WHAS36	1501
402759		Proteobacteria	Gammaproteobacteria	Pseudomonadales	Pseudomonadaceae	Pseudomonas	Pseudomonas sp. EP12	species	Pseudomonas sp. EP12	1500
409275		Proteobacteria	Gammaproteobacteria	Pseudomonadales	Pseudomonadaceae	Pseudomonas	Pseudomonas sp. SW4(2006)	species	Pseudomonas sp. SW4(2006)	1499
592564		Proteobacteria	Gammaproteobacteria	Pseudomonadales	Pseudomonadaceae	Pseudomonas	Pseudomonas sp. 106	species	Pseudomonas sp. 106	1499
295855		Proteobacteria	Gammaproteobacteria	Pseudomonadales	Pseudomonadaceae	Pseudomonas	Pseudomonas sp. NPO-JL-67	species	Pseudomonas sp. NPO-JL-67	1498
350075		Proteobacteria	Gammaproteobacteria	Pseudomonadales	Pseudomonadaceae	Pseudomonas	Pseudomonas sp. BWDY-26	species	Pseudomonas sp. BWDY-26	1498
447449		Proteobacteria	Gammaproteobacteria	Pseudomonadales	Pseudomonadaceae	Pseudomonas	Pseudomonas sp. P14	species	Pseudomonas sp. P14	1498
647647		Proteobacteria	Gammaproteobacteria	Pseudomonadales	Pseudomonadaceae	Pseudomonas	Pseudomonas sp. BSw21426	species	Pseudomonas sp. BSw21426	1498
690578		Proteobacteria	Gammaproteobacteria	Pseudomonadales	Pseudomonadaceae	Pseudomonas	Pseudomonas sp. BSw20882	species	Pseudomonas sp. BSw20882	1498
1167097		Proteobacteria	Gammaproteobacteria	Pseudomonadales	Pseudomonadaceae	Pseudomonas	Pseudomonas sp. JSP1	species	Pseudomonas sp. JSP1	1498
1277208		Proteobacteria	Gammaproteobacteria	Pseudomonadales	Pseudomonadaceae	Pseudomonas	Pseudomonas sp. SS13.18	species	Pseudomonas sp. SS13.18	1498
1856581		Proteobacteria	Gammaproteobacteria	Pseudomonadales	Pseudomonadaceae	Pseudomonas	Pseudomonas sp. SN6E	species	Pseudomonas sp. SN6E	1498
452612		Proteobacteria	Gammaproteobacteria	Pseudomonadales	Pseudomonadaceae	Pseudomonas	Pseudomonas sp. BAM288	species	Pseudomonas sp. BAM288	1495
413590		Proteobacteria	Gammaproteobacteria	Pseudomonadales	Pseudomonadaceae	Pseudomonas	Pseudomonas sp. N15zhy	species	Pseudomonas sp. N15zhy	1494
1379332		Proteobacteria	Gammaproteobacteria	Pseudomonadales	Pseudomonadaceae	Pseudomonas	Pseudomonas sp. SJ45	species	Pseudomonas sp. SJ45	1494
1000029		Proteobacteria	Gammaproteobacteria	Pseudomonadales	Pseudomonadaceae	Pseudomonas	Pseudomonas sp. MBYD-1	species	Pseudomonas sp. MBYD-1	1493
1496702		Proteobacteria	Gammaproteobacteria	Pseudomonadales	Pseudomonadaceae	Pseudomonas	Pseudomonas sp. BAB-4118	species	Pseudomonas sp. BAB-4118	1493
345016		Proteobacteria	Gammaproteobacteria	Pseudomonadales	Pseudomonadaceae	Pseudomonas	Pseudomonas sp. Tibet-S915	species	Pseudomonas sp. Tibet-S915	1492
1515336		Proteobacteria	Gammaproteobacteria	Pseudomonadales	Pseudomonadaceae	Pseudomonas	Pseudomonas sp. 22DNR	species	Pseudomonas sp. 22DNR	1492
682411		Proteobacteria	Gammaproteobacteria	Pseudomonadales	Pseudomonadaceae	Pseudomonas	Pseudomonas sp. ECO 008	species	Pseudomonas sp. ECO 008	1491
875226		Proteobacteria	Gammaproteobacteria	Pseudomonadales	Pseudomonadaceae	Pseudomonas	Pseudomonas sp. NCCP-18	species	Pseudomonas sp. NCCP-18	1491
1264496		Proteobacteria	Gammaproteobacteria	Pseudomonadales	Pseudomonadaceae	Pseudomonas	Pseudomonas sp. B2041	species	Pseudomonas sp. B2041	1491
1264435		Proteobacteria	Gammaproteobacteria	Pseudomonadales	Pseudomonadaceae	Pseudomonas	Pseudomonas sp. 4052	species	Pseudomonas sp. 4052	1489
313864		Proteobacteria	Gammaproteobacteria	Pseudomonadales	Pseudomonadaceae	Pseudomonas	Pseudomonas sp. R-2 R-2	species	Pseudomonas sp. R-2 R-2	1488
1071495		Proteobacteria	Gammaproteobacteria	Pseudomonadales	Pseudomonadaceae	Pseudomonas	Pseudomonas sp. G9(2011)	species	Pseudomonas sp. G9(2011)	1486
652741		Proteobacteria	Gammaproteobacteria	Pseudomonadales	Pseudomonadaceae	Pseudomonas	Pseudomonas sp. TSH68	species	Pseudomonas sp. TSH68	1484
1111521		Proteobacteria	Gammaproteobacteria	Pseudomonadales	Pseudomonadaceae	Pseudomonas	Pseudomonas sp. SPAN6	species	Pseudomonas sp. SPAN6	1484
492219		Proteobacteria	Gammaproteobacteria	Pseudomonadales	Pseudomonadaceae	Pseudomonas	Pseudomonas sp. G5(2008)	species	Pseudomonas sp. G5(2008)	1483
1207912		Proteobacteria	Gammaproteobacteria	Pseudomonadales	Pseudomonadaceae	Pseudomonas	Pseudomonas sp. B13(2012b)	species	Pseudomonas sp. B13(2012b)	1483
1246221		Proteobacteria	Gammaproteobacteria	Pseudomonadales	Pseudomonadaceae	Pseudomonas	Pseudomonas sp. REm-amp_189	species	Pseudomonas sp. REm-amp_189	1479
368725		Proteobacteria	Gammaproteobacteria	Pseudomonadales	Pseudomonadaceae	Pseudomonas	Pseudomonas sp. GS08	species	Pseudomonas sp. GS08	1476
659811		Proteobacteria	Gammaproteobacteria	Pseudomonadales	Pseudomonadaceae	Pseudomonas	Pseudomonas sp. TSSAS2-17	species	Pseudomonas sp. TSSAS2-17	1472
659807		Proteobacteria	Gammaproteobacteria	Pseudomonadales	Pseudomonadaceae	Pseudomonas	Pseudomonas sp. PCSAS2-20	species	Pseudomonas sp. PCSAS2-20	1471
446677		Proteobacteria	Gammaproteobacteria	Pseudomonadales	Pseudomonadaceae	Pseudomonas	Pseudomonas sp. HX7	species	Pseudomonas sp. HX7	1470
1751965		Proteobacteria	Gammaproteobacteria	Pseudomonadales	Pseudomonadaceae	Pseudomonas	Pseudomonas sp. 242	species	Pseudomonas sp. 242	1470
296981		Proteobacteria	Gammaproteobacteria	Pseudomonadales	Pseudomonadaceae	Pseudomonas	Pseudomonas sp. HHS9	species	Pseudomonas sp. HHS9	1469
1821628		Proteobacteria	Gammaproteobacteria	Pseudomonadales	Pseudomonadaceae	Pseudomonas	Pseudomonas sp. SRZ19	species	Pseudomonas sp. SRZ19	1468
364313		Proteobacteria	Gammaproteobacteria	Pseudomonadales	Pseudomonadaceae	Pseudomonas	Pseudomonas sp. UC14a	species	Pseudomonas sp. UC14a	1466
1010760		Proteobacteria	Gammaproteobacteria	Pseudomonadales	Pseudomonadaceae	Pseudomonas	Pseudomonas sp. BLH-5B9	species	Pseudomonas sp. BLH-5B9	1464
1264480		Proteobacteria	Gammaproteobacteria	Pseudomonadales	Pseudomonadaceae	Pseudomonas	Pseudomonas sp. B1016	species	Pseudomonas sp. B1016	1462
359059		Proteobacteria	Gammaproteobacteria	Pseudomonadales	Pseudomonadaceae	Pseudomonas	Pseudomonas sp. TM4_4	species	Pseudomonas sp. TM4_4	1461
1001167		Proteobacteria	Gammaproteobacteria	Pseudomonadales	Pseudomonadaceae	Pseudomonas	Pseudomonas sp. EU63	species	Pseudomonas sp. EU63	1461
349534		Proteobacteria	Gammaproteobacteria	Pseudomonadales	Pseudomonadaceae	Pseudomonas	Pseudomonas sp. I91-2	species	Pseudomonas sp. I91-2	1460
1264460		Proteobacteria	Gammaproteobacteria	Pseudomonadales	Pseudomonadaceae	Pseudomonas	Pseudomonas sp. A1064	species	Pseudomonas sp. A1064	1460
1264495		Proteobacteria	Gammaproteobacteria	Pseudomonadales	Pseudomonadaceae	Pseudomonas	Pseudomonas sp. B2019	species	Pseudomonas sp. B2019	1460
278753		Proteobacteria	Gammaproteobacteria	Pseudomonadales	Pseudomonadaceae	Pseudomonas	Pseudomonas sp. TB8-1-II	species	Pseudomonas sp. TB8-1-II	1459
988331		Proteobacteria	Gammaproteobacteria	Pseudomonadales	Pseudomonadaceae	Pseudomonas	Pseudomonas sp. BR586	species	Pseudomonas sp. BR586	1459
1264472		Proteobacteria	Gammaproteobacteria	Pseudomonadales	Pseudomonadaceae	Pseudomonas	Pseudomonas sp. A2087	species	Pseudomonas sp. A2087	1459
1572498		Proteobacteria	Gammaproteobacteria	Pseudomonadales	Pseudomonadaceae	Pseudomonas	Pseudomonas sp. PS-3	species	Pseudomonas sp. PS-3	1459
1634642		Proteobacteria	Gammaproteobacteria	Pseudomonadales	Pseudomonadaceae	Pseudomonas	Pseudomonas sp. JXH-295	species	Pseudomonas sp. JXH-295	1459
1634646		Proteobacteria	Gammaproteobacteria	Pseudomonadales	Pseudomonadaceae	Pseudomonas	Pseudomonas sp. JXH-317	species	Pseudomonas sp. JXH-317	1459
374852		Proteobacteria	Gammaproteobacteria	Pseudomonadales	Pseudomonadaceae	Pseudomonas	Pseudomonas sp. EMB 6	species	Pseudomonas sp. EMB 6	1458
1534465		Proteobacteria	Gammaproteobacteria	Pseudomonadales	Pseudomonadaceae	Pseudomonas	Pseudomonas sp. NBFPLSNG_RAS225	species	Pseudomonas sp. NBFPLSNG_RAS225	1458
92515		Proteobacteria	Gammaproteobacteria	Pseudomonadales	Pseudomonadaceae	Pseudomonas	Pseudomonas sp. B64	species	Pseudomonas sp. B64	1457
1534451		Proteobacteria	Gammaproteobacteria	Pseudomonadales	Pseudomonadaceae	Pseudomonas	Pseudomonas sp. NBFPFAT_RAS126	species	Pseudomonas sp. NBFPFAT_RAS126	1457
1287436		Proteobacteria	Gammaproteobacteria	Pseudomonadales	Pseudomonadaceae	Pseudomonas	Pseudomonas sp. PF2T6	species	Pseudomonas sp. PF2T6	1456
1453032		Proteobacteria	Gammaproteobacteria	Pseudomonadales	Pseudomonadaceae	Pseudomonas	Pseudomonas sp. Tibet-YD4720-4	species	Pseudomonas sp. Tibet-YD4720-4	1456
398788		Proteobacteria	Gammaproteobacteria	Pseudomonadales	Pseudomonadaceae	Pseudomonas	Pseudomonas sp. CL0405	species	Pseudomonas sp. CL0405	1455
446678		Proteobacteria	Gammaproteobacteria	Pseudomonadales	Pseudomonadaceae	Pseudomonas	Pseudomonas sp. WX7	species	Pseudomonas sp. WX7	1454
483970		Proteobacteria	Gammaproteobacteria	Pseudomonadales	Pseudomonadaceae	Pseudomonas	Pseudomonas sp. H12(2007)	species	Pseudomonas sp. H12(2007)	1454
933559		Proteobacteria	Gammaproteobacteria	Pseudomonadales	Pseudomonadaceae	Pseudomonas	Pseudomonas sp. AKB19	species	Pseudomonas sp. AKB19	1454
1453035		Proteobacteria	Gammaproteobacteria	Pseudomonadales	Pseudomonadaceae	Pseudomonas	Pseudomonas sp. Tibet-YD5003-3	species	Pseudomonas sp. Tibet-YD5003-3	1452
1534462		Proteobacteria	Gammaproteobacteria	Pseudomonadales	Pseudomonadaceae	Pseudomonas	Pseudomonas sp. NBFPLSNG_RAS222	species	Pseudomonas sp. NBFPLSNG_RAS222	1452
245196		Proteobacteria	Gammaproteobacteria	Pseudomonadales	Pseudomonadaceae	Pseudomonas	Pseudomonas sp. CH8	species	Pseudomonas sp. CH8	1450
1534463		Proteobacteria	Gammaproteobacteria	Pseudomonadales	Pseudomonadaceae	Pseudomonas	Pseudomonas sp. NBFPLSNG_RAS223	species	Pseudomonas sp. NBFPLSNG_RAS223	1450
1658584		Proteobacteria	Gammaproteobacteria	Pseudomonadales	Pseudomonadaceae	Pseudomonas	Pseudomonas sp. MYLUC	species	Pseudomonas sp. MYLUC	1450
1812088		Proteobacteria	Gammaproteobacteria	Pseudomonadales	Pseudomonadaceae	Pseudomonas	Pseudomonas sp. BAB-5624	species	Pseudomonas sp. BAB-5624	1450
1382886		Proteobacteria	Gammaproteobacteria	Pseudomonadales	Pseudomonadaceae	Pseudomonas	Pseudomonas sp. R3ScM3P1C9	species	Pseudomonas sp. R3ScM3P1C9	1449
1382873		Proteobacteria	Gammaproteobacteria	Pseudomonadales	Pseudomonadaceae	Pseudomonas	Pseudomonas sp. R2SsM1P1C10	species	Pseudomonas sp. R2SsM1P1C10	1448
1418017		Proteobacteria	Gammaproteobacteria	Pseudomonadales	Pseudomonadaceae	Pseudomonas	Pseudomonas sp. J4AJ	species	Pseudomonas sp. J4AJ	1448
1484828		Proteobacteria	Gammaproteobacteria	Pseudomonadales	Pseudomonadaceae	Pseudomonas	Pseudomonas sp. WXBRN1	species	Pseudomonas sp. WXBRN1	1447
1770579		Proteobacteria	Gammaproteobacteria	Pseudomonadales	Pseudomonadaceae	Pseudomonas	Pseudomonas sp. A8(2015c)	species	Pseudomonas sp. A8(2015c)	1447
1331142		Proteobacteria	Gammaproteobacteria	Pseudomonadales	Pseudomonadaceae	Pseudomonas	Pseudomonas sp. CW-122	species	Pseudomonas sp. CW-122	1446
1379365		Proteobacteria	Gammaproteobacteria	Pseudomonadales	Pseudomonadaceae	Pseudomonas	Pseudomonas sp. J3.2C8	species	Pseudomonas sp. J3.2C8	1446
685176		Proteobacteria	Gammaproteobacteria	Pseudomonadales	Pseudomonadaceae	Pseudomonas	Pseudomonas sp. MSM-M1	species	Pseudomonas sp. MSM-M1	1445
928590		Proteobacteria	Gammaproteobacteria	Pseudomonadales	Pseudomonadaceae	Pseudomonas	Pseudomonas sp. C-J-PDA2	species	Pseudomonas sp. C-J-PDA2	1445
1513883		Proteobacteria	Gammaproteobacteria	Pseudomonadales	Pseudomonadaceae	Pseudomonas	Pseudomonas sp. RLKH_02	species	Pseudomonas sp. RLKH_02	1445
1527268		Proteobacteria	Gammaproteobacteria	Pseudomonadales	Pseudomonadaceae	Pseudomonas	Pseudomonas sp. PBR-13	species	Pseudomonas sp. PBR-13	1445
568748		Proteobacteria	Gammaproteobacteria	Pseudomonadales	Pseudomonadaceae	Pseudomonas	Pseudomonas sp. W1-1	species	Pseudomonas sp. W1-1	1444
756835		Proteobacteria	Gammaproteobacteria	Pseudomonadales	Pseudomonadaceae	Pseudomonas	Pseudomonas sp. RA8	species	Pseudomonas sp. RA8	1444
1034549		Proteobacteria	Gammaproteobacteria	Pseudomonadales	Pseudomonadaceae	Pseudomonas	Pseudomonas sp. bG16(2011)	species	Pseudomonas sp. bG16(2011)	1443
1037679		Proteobacteria	Gammaproteobacteria	Pseudomonadales	Pseudomonadaceae	Pseudomonas	Pseudomonas sp. AY-2011-RS11	species	Pseudomonas sp. AY-2011-RS11	1443
1195785		Proteobacteria	Gammaproteobacteria	Pseudomonadales	Pseudomonadaceae	Pseudomonas	Pseudomonas sp. MLB12	species	Pseudomonas sp. MLB12	1443
1352410		Proteobacteria	Gammaproteobacteria	Pseudomonadales	Pseudomonadaceae	Pseudomonas	Pseudomonas sp. PP109	species	Pseudomonas sp. PP109	1443
1508113		Proteobacteria	Gammaproteobacteria	Pseudomonadales	Pseudomonadaceae	Pseudomonas	Pseudomonas sp. F4(2014)	species	Pseudomonas sp. F4(2014)	1443
582698		Proteobacteria	Gammaproteobacteria	Pseudomonadales	Pseudomonadaceae	Pseudomonas	Pseudomonas sp. BL33	species	Pseudomonas sp. BL33	1442
947368		Proteobacteria	Gammaproteobacteria	Pseudomonadales	Pseudomonadaceae	Pseudomonas	Pseudomonas sp. YT3	species	Pseudomonas sp. YT3	1442
1255246		Proteobacteria	Gammaproteobacteria	Pseudomonadales	Pseudomonadaceae	Pseudomonas	Pseudomonas sp. BP C3	species	Pseudomonas sp. BP C3	1442
1484850		Proteobacteria	Gammaproteobacteria	Pseudomonadales	Pseudomonadaceae	Pseudomonas	Pseudomonas sp. XBGRY3	species	Pseudomonas sp. XBGRY3	1442
645282		Proteobacteria	Gammaproteobacteria	Pseudomonadales	Pseudomonadaceae	Pseudomonas	Pseudomonas sp. HW08	species	Pseudomonas sp. HW08	1441
756225		Proteobacteria	Gammaproteobacteria	Pseudomonadales	Pseudomonadaceae	Pseudomonas	Pseudomonas sp. Pyr41	species	Pseudomonas sp. Pyr41	1441
1172017		Proteobacteria	Gammaproteobacteria	Pseudomonadales	Pseudomonadaceae	Pseudomonas	Pseudomonas sp. f2(2012)	species	Pseudomonas sp. f2(2012)	1441
1327489		Proteobacteria	Gammaproteobacteria	Pseudomonadales	Pseudomonadaceae	Pseudomonas	Pseudomonas sp. Ata7	species	Pseudomonas sp. Ata7	1441
1470081		Proteobacteria	Gammaproteobacteria	Pseudomonadales	Pseudomonadaceae	Pseudomonas	Pseudomonas sp. Fzx15	species	Pseudomonas sp. Fzx15	1441
1851425		Proteobacteria	Gammaproteobacteria	Pseudomonadales	Pseudomonadaceae	Pseudomonas	Pseudomonas sp. FQ-29	species	Pseudomonas sp. FQ-29	1441
192241		Proteobacteria	Gammaproteobacteria	Pseudomonadales	Pseudomonadaceae	Pseudomonas	Pseudomonas sp. AV2A	species	Pseudomonas sp. AV2A	1440
386981		Proteobacteria	Gammaproteobacteria	Pseudomonadales	Pseudomonadaceae	Pseudomonas	Pseudomonas sp. CI12	species	Pseudomonas sp. CI12	1440
876799		Proteobacteria	Gammaproteobacteria	Pseudomonadales	Pseudomonadaceae	Pseudomonas	Pseudomonas sp. S4.MAC.009	species	Pseudomonas sp. S4.MAC.009	1440
1031386		Proteobacteria	Gammaproteobacteria	Pseudomonadales	Pseudomonadaceae	Pseudomonas	Pseudomonas sp. YXE2-e	species	Pseudomonas sp. YXE2-e	1440
1267864		Proteobacteria	Gammaproteobacteria	Pseudomonadales	Pseudomonadaceae	Pseudomonas	Pseudomonas sp. TM10	species	Pseudomonas sp. TM10	1440
1499482		Proteobacteria	Gammaproteobacteria	Pseudomonadales	Pseudomonadaceae	Pseudomonas	Pseudomonas sp. RC202	species	Pseudomonas sp. RC202	1440
182531		Proteobacteria	Gammaproteobacteria	Pseudomonadales	Pseudomonadaceae	Pseudomonas	Pseudomonas sp. 30c	species	Pseudomonas sp. 30c	1439
765419		Proteobacteria	Gammaproteobacteria	Pseudomonadales	Pseudomonadaceae	Pseudomonas	Pseudomonas sp. OTU26	species	Pseudomonas sp. OTU26	1439
1105203		Proteobacteria	Gammaproteobacteria	Pseudomonadales	Pseudomonadaceae	Pseudomonas	Pseudomonas sp. WS06	species	Pseudomonas sp. WS06	1439
1265560		Proteobacteria	Gammaproteobacteria	Pseudomonadales	Pseudomonadaceae	Pseudomonas	Pseudomonas sp. sgn 200	species	Pseudomonas sp. sgn 200	1439
1267870		Proteobacteria	Gammaproteobacteria	Pseudomonadales	Pseudomonadaceae	Pseudomonas	Pseudomonas sp. TM5	species	Pseudomonas sp. TM5	1439
1484846		Proteobacteria	Gammaproteobacteria	Pseudomonadales	Pseudomonadaceae	Pseudomonas	Pseudomonas sp. XBBSY4	species	Pseudomonas sp. XBBSY4	1439
1534448		Proteobacteria	Gammaproteobacteria	Pseudomonadales	Pseudomonadaceae	Pseudomonas	Pseudomonas sp. NBFPALD_RAS138	species	Pseudomonas sp. NBFPALD_RAS138	1439
1851068		Proteobacteria	Gammaproteobacteria	Pseudomonadales	Pseudomonadaceae	Pseudomonas	Pseudomonas sp. S2-15(2016)	species	Pseudomonas sp. S2-15(2016)	1439
717988		Proteobacteria	Gammaproteobacteria	Pseudomonadales	Pseudomonadaceae	Pseudomonas	Pseudomonas sp. SSA	species	Pseudomonas sp. SSA	1438
1267857		Proteobacteria	Gammaproteobacteria	Pseudomonadales	Pseudomonadaceae	Pseudomonas	Pseudomonas sp. TF2	species	Pseudomonas sp. TF2	1438
1327503		Proteobacteria	Gammaproteobacteria	Pseudomonadales	Pseudomonadaceae	Pseudomonas	Pseudomonas sp. Bca40	species	Pseudomonas sp. Bca40	1438
1589948		Proteobacteria	Gammaproteobacteria	Pseudomonadales	Pseudomonadaceae	Pseudomonas	Pseudomonas sp. SJZ-3	species	Pseudomonas sp. SJZ-3	1438
1864801		Proteobacteria	Gammaproteobacteria	Pseudomonadales	Pseudomonadaceae	Pseudomonas	Pseudomonas sp. BAB-5386	species	Pseudomonas sp. BAB-5386	1438
1280874		Proteobacteria	Gammaproteobacteria	Pseudomonadales	Pseudomonadaceae	Pseudomonas	Pseudomonas sp. NO17	species	Pseudomonas sp. NO17	1437
1281663		Proteobacteria	Gammaproteobacteria	Pseudomonadales	Pseudomonadaceae	Pseudomonas	Pseudomonas sp. S-2	species	Pseudomonas sp. S-2	1437
1503027		Proteobacteria	Gammaproteobacteria	Pseudomonadales	Pseudomonadaceae	Pseudomonas	Pseudomonas sp. ES2-10	species	Pseudomonas sp. ES2-10	1437
690446		Proteobacteria	Gammaproteobacteria	Pseudomonadales	Pseudomonadaceae	Pseudomonas	Pseudomonas sp. P7(2009b)	species	Pseudomonas sp. P7(2009b)	1436
934390		Proteobacteria	Gammaproteobacteria	Pseudomonadales	Pseudomonadaceae	Pseudomonas	Pseudomonas sp. SGb334	species	Pseudomonas sp. SGb334	1436
1503393		Proteobacteria	Gammaproteobacteria	Pseudomonadales	Pseudomonadaceae	Pseudomonas	Pseudomonas sp. SW-1	species	Pseudomonas sp. SW-1	1436
667457		Proteobacteria	Gammaproteobacteria	Pseudomonadales	Pseudomonadaceae	Pseudomonas	Pseudomonas sp. 210_17	species	Pseudomonas sp. 210_17	1435
934389		Proteobacteria	Gammaproteobacteria	Pseudomonadales	Pseudomonadaceae	Pseudomonas	Pseudomonas sp. SGb333	species	Pseudomonas sp. SGb333	1435
1055203		Proteobacteria	Gammaproteobacteria	Pseudomonadales	Pseudomonadaceae	Pseudomonas	Pseudomonas sp. HNS021	species	Pseudomonas sp. HNS021	1435
1214522		Proteobacteria	Gammaproteobacteria	Pseudomonadales	Pseudomonadaceae	Pseudomonas	Pseudomonas sp. +Y33	species	Pseudomonas sp. +Y33	1435
1458494		Proteobacteria	Gammaproteobacteria	Pseudomonadales	Pseudomonadaceae	Pseudomonas	Pseudomonas sp. CSJ-3	species	Pseudomonas sp. CSJ-3	1435
1267860		Proteobacteria	Gammaproteobacteria	Pseudomonadales	Pseudomonadaceae	Pseudomonas	Pseudomonas sp. TF6	species	Pseudomonas sp. TF6	1433
1382887		Proteobacteria	Gammaproteobacteria	Pseudomonadales	Pseudomonadaceae	Pseudomonas	Pseudomonas sp. R4ScM3P1C1	species	Pseudomonas sp. R4ScM3P1C1	1433
1446440		Proteobacteria	Gammaproteobacteria	Pseudomonadales	Pseudomonadaceae	Pseudomonas	Pseudomonas sp. b21	species	Pseudomonas sp. b21	1433
1498053		Proteobacteria	Gammaproteobacteria	Pseudomonadales	Pseudomonadaceae	Pseudomonas	Pseudomonas sp. BAB-4197	species	Pseudomonas sp. BAB-4197	1432
1560472		Proteobacteria	Gammaproteobacteria	Pseudomonadales	Pseudomonadaceae	Pseudomonas	Pseudomonas sp. TN36	species	Pseudomonas sp. TN36	1432
448396		Proteobacteria	Gammaproteobacteria	Pseudomonadales	Pseudomonadaceae	Pseudomonas	Pseudomonas sp. NCHA35	species	Pseudomonas sp. NCHA35	1431
928587		Proteobacteria	Gammaproteobacteria	Pseudomonadales	Pseudomonadaceae	Pseudomonas	Pseudomonas sp. C-D-R2A8	species	Pseudomonas sp. C-D-R2A8	1431
1701115		Proteobacteria	Gammaproteobacteria	Pseudomonadales	Pseudomonadaceae	Pseudomonas	Pseudomonas sp. B28	species	Pseudomonas sp. B28	1431
1701120		Proteobacteria	Gammaproteobacteria	Pseudomonadales	Pseudomonadaceae	Pseudomonas	Pseudomonas sp. B42(2015)	species	Pseudomonas sp. B42(2015)	1430
1770037		Proteobacteria	Gammaproteobacteria	Pseudomonadales	Pseudomonadaceae	Pseudomonas	Pseudomonas sp. ALMYC1	species	Pseudomonas sp. ALMYC1	1430
1327534		Proteobacteria	Gammaproteobacteria	Pseudomonadales	Pseudomonadaceae	Pseudomonas	Pseudomonas sp. Cza8	species	Pseudomonas sp. Cza8	1429
1708780		Proteobacteria	Gammaproteobacteria	Pseudomonadales	Pseudomonadaceae	Pseudomonas	Pseudomonas sp. VL-HT14.5	species	Pseudomonas sp. VL-HT14.5	1429
1852963		Proteobacteria	Gammaproteobacteria	Pseudomonadales	Pseudomonadaceae	Pseudomonas	Pseudomonas sp. FR51	species	Pseudomonas sp. FR51	1429
1701118		Proteobacteria	Gammaproteobacteria	Pseudomonadales	Pseudomonadaceae	Pseudomonas	Pseudomonas sp. B35(2015)	species	Pseudomonas sp. B35(2015)	1428
1040970		Proteobacteria	Gammaproteobacteria	Pseudomonadales	Pseudomonadaceae	Pseudomonas	Pseudomonas sp. Ebht4	species	Pseudomonas sp. Ebht4	1427
1327568		Proteobacteria	Gammaproteobacteria	Pseudomonadales	Pseudomonadaceae	Pseudomonas	Pseudomonas sp. Era9	species	Pseudomonas sp. Era9	1427
1617916		Proteobacteria	Gammaproteobacteria	Pseudomonadales	Pseudomonadaceae	Pseudomonas	Pseudomonas sp. S2134	species	Pseudomonas sp. S2134	1427
1696190		Proteobacteria	Gammaproteobacteria	Pseudomonadales	Pseudomonadaceae	Pseudomonas	Pseudomonas sp. GA09	species	Pseudomonas sp. GA09	1427
477684		Proteobacteria	Gammaproteobacteria	Pseudomonadales	Pseudomonadaceae	Pseudomonas	Pseudomonas sp. P1-72	species	Pseudomonas sp. P1-72	1426
1082829		Proteobacteria	Gammaproteobacteria	Pseudomonadales	Pseudomonadaceae	Pseudomonas	Pseudomonas sp. ESC-str.770	species	Pseudomonas sp. ESC-str.770	1426
1267841		Proteobacteria	Gammaproteobacteria	Pseudomonadales	Pseudomonadaceae	Pseudomonas	Pseudomonas sp. DF7	species	Pseudomonas sp. DF7	1426
1497147		Proteobacteria	Gammaproteobacteria	Pseudomonadales	Pseudomonadaceae	Pseudomonas	Pseudomonas sp. B331	species	Pseudomonas sp. B331	1425
1497148		Proteobacteria	Gammaproteobacteria	Pseudomonadales	Pseudomonadaceae	Pseudomonas	Pseudomonas sp. B332	species	Pseudomonas sp. B332	1425
1682203		Proteobacteria	Gammaproteobacteria	Pseudomonadales	Pseudomonadaceae	Pseudomonas	Pseudomonas sp. 3N(2015)	species	Pseudomonas sp. 3N(2015)	1425
1082825		Proteobacteria	Gammaproteobacteria	Pseudomonadales	Pseudomonadaceae	Pseudomonas	Pseudomonas sp. RHS-str.220	species	Pseudomonas sp. RHS-str.220	1424
1219657		Proteobacteria	Gammaproteobacteria	Pseudomonadales	Pseudomonadaceae	Pseudomonas	Pseudomonas sp. WD-3	species	Pseudomonas sp. WD-3	1424
1327528		Proteobacteria	Gammaproteobacteria	Pseudomonadales	Pseudomonadaceae	Pseudomonas	Pseudomonas sp. Cra22	species	Pseudomonas sp. Cra22	1424
928601		Proteobacteria	Gammaproteobacteria	Pseudomonadales	Pseudomonadaceae	Pseudomonas	Pseudomonas sp. C-S-MA5	species	Pseudomonas sp. C-S-MA5	1423
933428		Proteobacteria	Gammaproteobacteria	Pseudomonadales	Pseudomonadaceae	Pseudomonas	Pseudomonas sp. bk_23	species	Pseudomonas sp. bk_23	1422
1327509		Proteobacteria	Gammaproteobacteria	Pseudomonadales	Pseudomonadaceae	Pseudomonas	Pseudomonas sp. Bcb3	species	Pseudomonas sp. Bcb3	1422
1327529		Proteobacteria	Gammaproteobacteria	Pseudomonadales	Pseudomonadaceae	Pseudomonas	Pseudomonas sp. Cra27	species	Pseudomonas sp. Cra27	1422
1382894		Proteobacteria	Gammaproteobacteria	Pseudomonadales	Pseudomonadaceae	Pseudomonas	Pseudomonas sp. R5SpM3P2C6	species	Pseudomonas sp. R5SpM3P2C6	1422
879467		Proteobacteria	Gammaproteobacteria	Pseudomonadales	Pseudomonadaceae	Pseudomonas	Pseudomonas sp. BC044	species	Pseudomonas sp. BC044	1421
1534119		Proteobacteria	Gammaproteobacteria	Pseudomonadales	Pseudomonadaceae	Pseudomonas	Pseudomonas sp. GT 2-02	species	Pseudomonas sp. GT 2-02	1421
483287		Proteobacteria	Gammaproteobacteria	Pseudomonadales	Pseudomonadaceae	Pseudomonas	Pseudomonas sp. PmeaMuc1	species	Pseudomonas sp. PmeaMuc1	1420
1111514		Proteobacteria	Gammaproteobacteria	Pseudomonadales	Pseudomonadaceae	Pseudomonas	Pseudomonas sp. SBBP5	species	Pseudomonas sp. SBBP5	1420
1810610		Proteobacteria	Gammaproteobacteria	Pseudomonadales	Pseudomonadaceae	Pseudomonas	Pseudomonas sp. D9-1	species	Pseudomonas sp. D9-1	1420
683060		Proteobacteria	Gammaproteobacteria	Pseudomonadales	Pseudomonadaceae	Pseudomonas	Pseudomonas sp. M2T10B1	species	Pseudomonas sp. M2T10B1	1419
1267838		Proteobacteria	Gammaproteobacteria	Pseudomonadales	Pseudomonadaceae	Pseudomonas	Pseudomonas sp. DF3	species	Pseudomonas sp. DF3	1419
655127		Proteobacteria	Gammaproteobacteria	Pseudomonadales	Pseudomonadaceae	Pseudomonas	Pseudomonas sp. RF-58	species	Pseudomonas sp. RF-58	1418
879463		Proteobacteria	Gammaproteobacteria	Pseudomonadales	Pseudomonadaceae	Pseudomonas	Pseudomonas sp. BC039	species	Pseudomonas sp. BC039	1418
1661255		Proteobacteria	Gammaproteobacteria	Pseudomonadales	Pseudomonadaceae	Pseudomonas	Pseudomonas sp. A08	species	Pseudomonas sp. A08	1418
443250		Proteobacteria	Gammaproteobacteria	Pseudomonadales	Pseudomonadaceae	Pseudomonas	Pseudomonas sp. NF30	species	Pseudomonas sp. NF30	1416
1124561		Proteobacteria	Gammaproteobacteria	Pseudomonadales	Pseudomonadaceae	Pseudomonas	Pseudomonas sp. KC1(2011)	species	Pseudomonas sp. KC1(2011)	1416
1170685		Proteobacteria	Gammaproteobacteria	Pseudomonadales	Pseudomonadaceae	Pseudomonas	Pseudomonas sp. YR7-8	species	Pseudomonas sp. YR7-8	1416
1718593		Proteobacteria	Gammaproteobacteria	Pseudomonadales	Pseudomonadaceae	Pseudomonas	Pseudomonas sp. OX5	species	Pseudomonas sp. OX5	1416
467586		Proteobacteria	Gammaproteobacteria	Pseudomonadales	Pseudomonadaceae	Pseudomonas	Pseudomonas sp. NY10-1	species	Pseudomonas sp. NY10-1	1415
1267840		Proteobacteria	Gammaproteobacteria	Pseudomonadales	Pseudomonadaceae	Pseudomonas	Pseudomonas sp. DF6	species	Pseudomonas sp. DF6	1415
1282317		Proteobacteria	Gammaproteobacteria	Pseudomonadales	Pseudomonadaceae	Pseudomonas	Pseudomonas sp. EM189	species	Pseudomonas sp. EM189	1415
1177827		Proteobacteria	Gammaproteobacteria	Pseudomonadales	Pseudomonadaceae	Pseudomonas	Pseudomonas sp. n3(2012)	species	Pseudomonas sp. n3(2012)	1414
1230697		Proteobacteria	Gammaproteobacteria	Pseudomonadales	Pseudomonadaceae	Pseudomonas	Pseudomonas sp. PAR-9	species	Pseudomonas sp. PAR-9	1413
1446438		Proteobacteria	Gammaproteobacteria	Pseudomonadales	Pseudomonadaceae	Pseudomonas	Pseudomonas sp. b124	species	Pseudomonas sp. b124	1413
1632790		Proteobacteria	Gammaproteobacteria	Pseudomonadales	Pseudomonadaceae	Pseudomonas	Pseudomonas sp. NXUSASOPD003	species	Pseudomonas sp. NXUSASOPD003	1413
1737752		Proteobacteria	Gammaproteobacteria	Pseudomonadales	Pseudomonadaceae	Pseudomonas	Pseudomonas sp. PDD-59b-12	species	Pseudomonas sp. PDD-59b-12	1413
697224		Proteobacteria	Gammaproteobacteria	Pseudomonadales	Pseudomonadaceae	Pseudomonas	Pseudomonas sp. Ld4	species	Pseudomonas sp. Ld4	1412
1849583		Proteobacteria	Gammaproteobacteria	Pseudomonadales	Pseudomonadaceae	Pseudomonas	Pseudomonas sp. 02173	species	Pseudomonas sp. 02173	1412
410059		Proteobacteria	Gammaproteobacteria	Pseudomonadales	Pseudomonadaceae	Pseudomonas	Pseudomonas sp. Lm-1	species	Pseudomonas sp. Lm-1	1411
1235270		Proteobacteria	Gammaproteobacteria	Pseudomonadales	Pseudomonadaceae	Pseudomonas	Pseudomonas sp. a-2-5	species	Pseudomonas sp. a-2-5	1411
1485202		Proteobacteria	Gammaproteobacteria	Pseudomonadales	Pseudomonadaceae	Pseudomonas	Pseudomonas sp. F5	species	Pseudomonas sp. F5	1411
944606		Proteobacteria	Gammaproteobacteria	Pseudomonadales	Pseudomonadaceae	Pseudomonas	Pseudomonas sp. HME6891	species	Pseudomonas sp. HME6891	1410
1145009		Proteobacteria	Gammaproteobacteria	Pseudomonadales	Pseudomonadaceae	Pseudomonas	Pseudomonas sp. NTUIOB TPG3	species	Pseudomonas sp. NTUIOB TPG3	1410
471769		Proteobacteria	Gammaproteobacteria	Pseudomonadales	Pseudomonadaceae	Pseudomonas	Pseudomonas sp. CH33-4	species	Pseudomonas sp. CH33-4	1409
1681822		Proteobacteria	Gammaproteobacteria	Pseudomonadales	Pseudomonadaceae	Pseudomonas	Pseudomonas sp. LHYT-3	species	Pseudomonas sp. LHYT-3	1409
1737742		Proteobacteria	Gammaproteobacteria	Pseudomonadales	Pseudomonadaceae	Pseudomonas	Pseudomonas sp. PDD-51b-3	species	Pseudomonas sp. PDD-51b-3	1409
1220153		Proteobacteria	Gammaproteobacteria	Pseudomonadales	Pseudomonadaceae	Pseudomonas	Pseudomonas sp. NCCP-567	species	Pseudomonas sp. NCCP-567	1408
1324627		Proteobacteria	Gammaproteobacteria	Pseudomonadales	Pseudomonadaceae	Pseudomonas	Pseudomonas sp. RA1SPU	species	Pseudomonas sp. RA1SPU	1408
508176		Proteobacteria	Gammaproteobacteria	Pseudomonadales	Pseudomonadaceae	Pseudomonas	Pseudomonas sp. PB25	species	Pseudomonas sp. PB25	1407
1192060		Proteobacteria	Gammaproteobacteria	Pseudomonadales	Pseudomonadaceae	Pseudomonas	Pseudomonas sp. 241	species	Pseudomonas sp. 241	1406
1269137		Proteobacteria	Gammaproteobacteria	Pseudomonadales	Pseudomonadaceae	Pseudomonas	Pseudomonas sp. UA-JF2906	species	Pseudomonas sp. UA-JF2906	1406
1721031		Proteobacteria	Gammaproteobacteria	Pseudomonadales	Pseudomonadaceae	Pseudomonas	Pseudomonas sp. F6(2015)	species	Pseudomonas sp. F6(2015)	1405
471869		Proteobacteria	Gammaproteobacteria	Pseudomonadales	Pseudomonadaceae	Pseudomonas	Pseudomonas sp. L1-5	species	Pseudomonas sp. L1-5	1403
1202131		Proteobacteria	Gammaproteobacteria	Pseudomonadales	Pseudomonadaceae	Pseudomonas	Pseudomonas sp. NDY-Pak-2011	species	Pseudomonas sp. NDY-Pak-2011	1403
1556882		Proteobacteria	Gammaproteobacteria	Pseudomonadales	Pseudomonadaceae	Pseudomonas	Pseudomonas sp. HP9G1	species	Pseudomonas sp. HP9G1	1403
1737740		Proteobacteria	Gammaproteobacteria	Pseudomonadales	Pseudomonadaceae	Pseudomonas	Pseudomonas sp. PDD-50b-8	species	Pseudomonas sp. PDD-50b-8	1402
1657012		Proteobacteria	Gammaproteobacteria	Pseudomonadales	Pseudomonadaceae	Pseudomonas	Pseudomonas sp. G.W-CD.12	species	Pseudomonas sp. G.W-CD.12	1401
1176715		Proteobacteria	Gammaproteobacteria	Pseudomonadales	Pseudomonadaceae	Pseudomonas	Pseudomonas sp. SA83	species	Pseudomonas sp. SA83	1400
1805919		Proteobacteria	Gammaproteobacteria	Pseudomonadales	Pseudomonadaceae	Pseudomonas	Pseudomonas sp. ERCD:03	species	Pseudomonas sp. ERCD:03	1399
1172357		Proteobacteria	Gammaproteobacteria	Pseudomonadales	Pseudomonadaceae	Pseudomonas	Pseudomonas sp. DGS6	species	Pseudomonas sp. DGS6	1398
1737755		Proteobacteria	Gammaproteobacteria	Pseudomonadales	Pseudomonadaceae	Pseudomonas	Pseudomonas sp. PDD-59b-4	species	Pseudomonas sp. PDD-59b-4	1398
1172527		Proteobacteria	Gammaproteobacteria	Pseudomonadales	Pseudomonadaceae	Pseudomonas	Pseudomonas sp. I_3-G7129B8B	species	Pseudomonas sp. I_3-G7129B8B	1397
468897		Proteobacteria	Gammaproteobacteria	Pseudomonadales	Pseudomonadaceae	Pseudomonas	Pseudomonas sp. AGL 9	species	Pseudomonas sp. AGL 9	1396
649133		Proteobacteria	Gammaproteobacteria	Pseudomonadales	Pseudomonadaceae	Pseudomonas	Pseudomonas sp. 23jan04	species	Pseudomonas sp. 23jan04	1395
887397		Proteobacteria	Gammaproteobacteria	Pseudomonadales	Pseudomonadaceae	Pseudomonas	Pseudomonas sp. KOPRI 25401	species	Pseudomonas sp. KOPRI 25401	1395
654954		Proteobacteria	Gammaproteobacteria	Pseudomonadales	Pseudomonadaceae	Pseudomonas	Pseudomonas sp. ISTDF	species	Pseudomonas sp. ISTDF	1394
994664		Proteobacteria	Gammaproteobacteria	Pseudomonadales	Pseudomonadaceae	Pseudomonas	Pseudomonas sp. PDD-24b-12	species	Pseudomonas sp. PDD-24b-12	1394
1267850		Proteobacteria	Gammaproteobacteria	Pseudomonadales	Pseudomonadaceae	Pseudomonas	Pseudomonas sp. JC7	species	Pseudomonas sp. JC7	1393
1310009		Proteobacteria	Gammaproteobacteria	Pseudomonadales	Pseudomonadaceae	Pseudomonas	Pseudomonas sp. JPB-PO4	species	Pseudomonas sp. JPB-PO4	1392
870430		Proteobacteria	Gammaproteobacteria	Pseudomonadales	Pseudomonadaceae	Pseudomonas	Pseudomonas sp. ICB521	species	Pseudomonas sp. ICB521	1391
1192163		Proteobacteria	Gammaproteobacteria	Pseudomonadales	Pseudomonadaceae	Pseudomonas	Pseudomonas sp. cmc27	species	Pseudomonas sp. cmc27	1390
1246941		Proteobacteria	Gammaproteobacteria	Pseudomonadales	Pseudomonadaceae	Pseudomonas	Pseudomonas sp. A1-R13	species	Pseudomonas sp. A1-R13	1390
977765		Proteobacteria	Gammaproteobacteria	Pseudomonadales	Pseudomonadaceae	Pseudomonas	Pseudomonas sp. JFAf	species	Pseudomonas sp. JFAf	1389
1556870		Proteobacteria	Gammaproteobacteria	Pseudomonadales	Pseudomonadaceae	Pseudomonas	Pseudomonas sp. HP5H2	species	Pseudomonas sp. HP5H2	1388
649988		Proteobacteria	Gammaproteobacteria	Pseudomonadales	Pseudomonadaceae	Pseudomonas	Pseudomonas sp. LCR95	species	Pseudomonas sp. LCR95	1385
448395		Proteobacteria	Gammaproteobacteria	Pseudomonadales	Pseudomonadaceae	Pseudomonas	Pseudomonas sp. NCHA33	species	Pseudomonas sp. NCHA33	1384
1580488		Proteobacteria	Gammaproteobacteria	Pseudomonadales	Pseudomonadaceae	Pseudomonas	Pseudomonas sp. DP-19	species	Pseudomonas sp. DP-19	1383
1648982		Proteobacteria	Gammaproteobacteria	Pseudomonadales	Pseudomonadaceae	Pseudomonas	Pseudomonas sp. ZJY-1006	species	Pseudomonas sp. ZJY-1006	1381
1166495		Proteobacteria	Gammaproteobacteria	Pseudomonadales	Pseudomonadaceae	Pseudomonas	Pseudomonas sp. PBC2	species	Pseudomonas sp. PBC2	1378
658619		Proteobacteria	Gammaproteobacteria	Pseudomonadales	Pseudomonadaceae	Pseudomonas	Pseudomonas sp. H10(2009)	species	Pseudomonas sp. H10(2009)	1377
608537		Proteobacteria	Gammaproteobacteria	Pseudomonadales	Pseudomonadaceae	Pseudomonas	Pseudomonas sp. GP2	species	Pseudomonas sp. GP2	1375
697541		Proteobacteria	Gammaproteobacteria	Pseudomonadales	Pseudomonadaceae	Pseudomonas	Pseudomonas sp. MB126	species	Pseudomonas sp. MB126	1373
1432530		Proteobacteria	Gammaproteobacteria	Pseudomonadales	Pseudomonadaceae	Pseudomonas	Pseudomonas sp. Z48a	species	Pseudomonas sp. Z48a	1373
1645319		Proteobacteria	Gammaproteobacteria	Pseudomonadales	Pseudomonadaceae	Pseudomonas	Pseudomonas sp. UIWRF0245	species	Pseudomonas sp. UIWRF0245	1371
1325915		Proteobacteria	Gammaproteobacteria	Pseudomonadales	Pseudomonadaceae	Pseudomonas	Pseudomonas sp. MSSRFD83A	species	Pseudomonas sp. MSSRFD83A	1369
1274640		Proteobacteria	Gammaproteobacteria	Pseudomonadales	Pseudomonadaceae	Pseudomonas	Pseudomonas sp. Debranta 1	species	Pseudomonas sp. Debranta 1	1366
1645702		Proteobacteria	Gammaproteobacteria	Pseudomonadales	Pseudomonadaceae	Pseudomonas	Pseudomonas sp. K0-92	species	Pseudomonas sp. K0-92	1366
1834373		Proteobacteria	Gammaproteobacteria	Pseudomonadales	Pseudomonadaceae	Pseudomonas	Pseudomonas sp. 2PF3	species	Pseudomonas sp. 2PF3	1362
248938		Proteobacteria	Gammaproteobacteria	Pseudomonadales	Pseudomonadaceae	Pseudomonas	Pseudomonas sp. EPR 29	species	Pseudomonas sp. EPR 29	1359
1031432		Proteobacteria	Gammaproteobacteria	Pseudomonadales	Pseudomonadaceae	Pseudomonas	Pseudomonas sp. JL49	species	Pseudomonas sp. JL49	1358
471768		Proteobacteria	Gammaproteobacteria	Pseudomonadales	Pseudomonadaceae	Pseudomonas	Pseudomonas sp. CH19-3	species	Pseudomonas sp. CH19-3	1355
1267830		Proteobacteria	Gammaproteobacteria	Pseudomonadales	Pseudomonadaceae	Pseudomonas	Pseudomonas sp. DC5	species	Pseudomonas sp. DC5	1352
658616		Proteobacteria	Gammaproteobacteria	Pseudomonadales	Pseudomonadaceae	Pseudomonas	Pseudomonas sp. H4(2009)	species	Pseudomonas sp. H4(2009)	1351
1463384		Proteobacteria	Gammaproteobacteria	Pseudomonadales	Pseudomonadaceae	Pseudomonas	Pseudomonas sp. iHB32	species	Pseudomonas sp. iHB32	1351
1858717		Proteobacteria	Gammaproteobacteria	Pseudomonadales	Pseudomonadaceae	Pseudomonas	Pseudomonas sp. QZS3_3	species	Pseudomonas sp. QZS3_3	1350
882697		Proteobacteria	Gammaproteobacteria	Pseudomonadales	Pseudomonadaceae	Pseudomonas	Pseudomonas sp. AU10	species	Pseudomonas sp. AU10	1348
882704		Proteobacteria	Gammaproteobacteria	Pseudomonadales	Pseudomonadaceae	Pseudomonas	Pseudomonas sp. AU9	species	Pseudomonas sp. AU9	1342
1699910		Proteobacteria	Gammaproteobacteria	Pseudomonadales	Pseudomonadaceae	Pseudomonas	Pseudomonas sp. U29	species	Pseudomonas sp. U29	1341
1390175		Proteobacteria	Gammaproteobacteria	Pseudomonadales	Pseudomonadaceae	Pseudomonas	Pseudomonas sp. NW-2013-R5	species	Pseudomonas sp. NW-2013-R5	1339
1653197		Proteobacteria	Gammaproteobacteria	Pseudomonadales	Pseudomonadaceae	Pseudomonas	Pseudomonas sp. PC21	species	Pseudomonas sp. PC21	1332
1653196		Proteobacteria	Gammaproteobacteria	Pseudomonadales	Pseudomonadaceae	Pseudomonas	Pseudomonas sp. PC7	species	Pseudomonas sp. PC7	1328
1200380		Proteobacteria	Gammaproteobacteria	Pseudomonadales	Pseudomonadaceae	Pseudomonas	Pseudomonas sp. L12	species	Pseudomonas sp. L12	1323
244605		Proteobacteria	Gammaproteobacteria	Pseudomonadales	Pseudomonadaceae	Pseudomonas	Pseudomonas sp. pcs20	species	Pseudomonas sp. pcs20	1321
244653		Proteobacteria	Gammaproteobacteria	Pseudomonadales	Pseudomonadaceae	Pseudomonas	Pseudomonas sp. ps4-14	species	Pseudomonas sp. ps4-14	1320
216444		Proteobacteria	Gammaproteobacteria	Pseudomonadales	Pseudomonadaceae	Pseudomonas	Pseudomonas sp. STB17	species	Pseudomonas sp. STB17	1318
1048382		Proteobacteria	Gammaproteobacteria	Pseudomonadales	Pseudomonadaceae	Pseudomonas	Pseudomonas sp. H4ZA-O-P8ASC2009	species	Pseudomonas sp. H4ZA-O-P8ASC2009	1307
1072092		Proteobacteria	Gammaproteobacteria	Pseudomonadales	Pseudomonadaceae	Pseudomonas	Pseudomonas sp. I-21	species	Pseudomonas sp. I-21	1292
1323626		Proteobacteria	Gammaproteobacteria	Pseudomonadales	Pseudomonadaceae	Pseudomonas	Pseudomonas sp. S34109	species	Pseudomonas sp. S34109	1292
410945		Proteobacteria	Gammaproteobacteria	Pseudomonadales	Pseudomonadaceae	Pseudomonas	Pseudomonas sp. G1005	species	Pseudomonas sp. G1005	1284
410993		Proteobacteria	Gammaproteobacteria	Pseudomonadales	Pseudomonadaceae	Pseudomonas	Pseudomonas sp. G1138	species	Pseudomonas sp. G1138	1284
439151		Proteobacteria	Gammaproteobacteria	Pseudomonadales	Pseudomonadaceae	Pseudomonas	Pseudomonas sp. G0839	species	Pseudomonas sp. G0839	1284
861088		Proteobacteria	Gammaproteobacteria	Pseudomonadales	Pseudomonadaceae	Pseudomonas	Pseudomonas sp. Y34(2010)	species	Pseudomonas sp. Y34(2010)	1277
471213		Proteobacteria	Gammaproteobacteria	Pseudomonadales	Pseudomonadaceae	Pseudomonas	Pseudomonas sp. R-35702	species	Pseudomonas sp. R-35702	1273
859301		Proteobacteria	Gammaproteobacteria	Pseudomonadales	Pseudomonadaceae	Pseudomonas	Pseudomonas sp. JMC-UBL 01	species	Pseudomonas sp. JMC-UBL 01	1273
1856949		Proteobacteria	Gammaproteobacteria	Pseudomonadales	Pseudomonadaceae	Pseudomonas	Pseudomonas sp. 277	species	Pseudomonas sp. 277	1273
1856952		Proteobacteria	Gammaproteobacteria	Pseudomonadales	Pseudomonadaceae	Pseudomonas	Pseudomonas sp. 295	species	Pseudomonas sp. 295	1272
1759669		Proteobacteria	Gammaproteobacteria	Pseudomonadales	Pseudomonadaceae	Pseudomonas	Pseudomonas sp. HB17	species	Pseudomonas sp. HB17	1271
519045		Proteobacteria	Gammaproteobacteria	Pseudomonadales	Pseudomonadaceae	Pseudomonas	Pseudomonas sp. RJS2	species	Pseudomonas sp. RJS2	1267
1856980		Proteobacteria	Gammaproteobacteria	Pseudomonadales	Pseudomonadaceae	Pseudomonas	Pseudomonas sp. 64	species	Pseudomonas sp. 64	1266
1631611		Proteobacteria	Gammaproteobacteria	Pseudomonadales	Pseudomonadaceae	Pseudomonas	Pseudomonas sp. AR470	species	Pseudomonas sp. AR470	1264
326315		Proteobacteria	Gammaproteobacteria	Pseudomonadales	Pseudomonadaceae	Pseudomonas	Pseudomonas sp. GP65	species	Pseudomonas sp. GP65	1256
326312		Proteobacteria	Gammaproteobacteria	Pseudomonadales	Pseudomonadaceae	Pseudomonas	Pseudomonas sp. GP57	species	Pseudomonas sp. GP57	1250
431763		Proteobacteria	Gammaproteobacteria	Pseudomonadales	Pseudomonadaceae	Pseudomonas	Pseudomonas sp. KFC-43	species	Pseudomonas sp. KFC-43	1245
1119023		Proteobacteria	Gammaproteobacteria	Pseudomonadales	Pseudomonadaceae	Pseudomonas	Pseudomonas sp. AR49	species	Pseudomonas sp. AR49	1245
1111494		Proteobacteria	Gammaproteobacteria	Pseudomonadales	Pseudomonadaceae	Pseudomonas	Pseudomonas sp. LPP	species	Pseudomonas sp. LPP	1241
492199		Proteobacteria	Gammaproteobacteria	Pseudomonadales	Pseudomonadaceae	Pseudomonas	Pseudomonas sp. GmFRB095	species	Pseudomonas sp. GmFRB095	1234
1119022		Proteobacteria	Gammaproteobacteria	Pseudomonadales	Pseudomonadaceae	Pseudomonas	Pseudomonas sp. AR48	species	Pseudomonas sp. AR48	1233
1183739		Proteobacteria	Gammaproteobacteria	Pseudomonadales	Pseudomonadaceae	Pseudomonas	Pseudomonas sp. 29AGIII	species	Pseudomonas sp. 29AGIII	1231
1269150		Proteobacteria	Gammaproteobacteria	Pseudomonadales	Pseudomonadaceae	Pseudomonas	Pseudomonas sp. UA-JF4310	species	Pseudomonas sp. UA-JF4310	1203
671009		Proteobacteria	Gammaproteobacteria	Pseudomonadales	Pseudomonadaceae	Pseudomonas	Pseudomonas sp. VS05_31	species	Pseudomonas sp. VS05_31	1200
1546953		Proteobacteria	Gammaproteobacteria	Pseudomonadales	Pseudomonadaceae	Pseudomonas	Pseudomonas sp. 79B	species	Pseudomonas sp. 79B	1197
1128094		Proteobacteria	Gammaproteobacteria	Pseudomonadales	Pseudomonadaceae	Pseudomonas	Pseudomonas sp. MMD01	species	Pseudomonas sp. MMD01	1181
1602907		Proteobacteria	Gammaproteobacteria	Pseudomonadales	Pseudomonadaceae	Pseudomonas	Pseudomonas sp. B909	species	Pseudomonas sp. B909	1177
1073886		Proteobacteria	Gammaproteobacteria	Pseudomonadales	Pseudomonadaceae	Pseudomonas	Pseudomonas sp. JAV01	species	Pseudomonas sp. JAV01	1152
1809318		Proteobacteria	Gammaproteobacteria	Pseudomonadales	Pseudomonadaceae	Pseudomonas	Pseudomonas sp. AUG45	species	Pseudomonas sp. AUG45	1148
129266		Proteobacteria	Gammaproteobacteria	Pseudomonadales	Pseudomonadaceae	Pseudomonas	Pseudomonas sp. C1	species	Pseudomonas sp. C1	1142
1680702		Proteobacteria	Gammaproteobacteria	Pseudomonadales	Pseudomonadaceae	Pseudomonas	Pseudomonas sp. IVN_02	species	Pseudomonas sp. IVN_02	1141
261071		Proteobacteria	Gammaproteobacteria	Pseudomonadales	Pseudomonadaceae	Pseudomonas	Pseudomonas sp. LCY11	species	Pseudomonas sp. LCY11	1139
1431587		Proteobacteria	Gammaproteobacteria	Pseudomonadales	Pseudomonadaceae	Pseudomonas	Pseudomonas sp. DH-14	species	Pseudomonas sp. DH-14	1137
522498		Proteobacteria	Gammaproteobacteria	Pseudomonadales	Pseudomonadaceae	Pseudomonas	Pseudomonas sp. CB16	species	Pseudomonas sp. CB16	1133
522497		Proteobacteria	Gammaproteobacteria	Pseudomonadales	Pseudomonadaceae	Pseudomonas	Pseudomonas sp. CB14	species	Pseudomonas sp. CB14	1130
1216293		Proteobacteria	Gammaproteobacteria	Pseudomonadales	Pseudomonadaceae	Pseudomonas	Pseudomonas sp. Man1(2012)	species	Pseudomonas sp. Man1(2012)	1130
522500		Proteobacteria	Gammaproteobacteria	Pseudomonadales	Pseudomonadaceae	Pseudomonas	Pseudomonas sp. CB18	species	Pseudomonas sp. CB18	1123
1167059		Proteobacteria	Gammaproteobacteria	Pseudomonadales	Pseudomonadaceae	Pseudomonas	Pseudomonas sp. SG-1-17	species	Pseudomonas sp. SG-1-17	1121
1509035		Proteobacteria	Gammaproteobacteria	Pseudomonadales	Pseudomonadaceae	Pseudomonas	Pseudomonas sp. EA_S_69	species	Pseudomonas sp. EA_S_69	1117
1535157		Proteobacteria	Gammaproteobacteria	Pseudomonadales	Pseudomonadaceae	Pseudomonas	Pseudomonas sp. 908B6_12AESBL	species	Pseudomonas sp. 908B6_12AESBL	1117
1809316		Proteobacteria	Gammaproteobacteria	Pseudomonadales	Pseudomonadaceae	Pseudomonas	Pseudomonas sp. AUG34	species	Pseudomonas sp. AUG34	1109
1509132		Proteobacteria	Gammaproteobacteria	Pseudomonadales	Pseudomonadaceae	Pseudomonas	Pseudomonas sp. EP_S_90	species	Pseudomonas sp. EP_S_90	1107
1357085		Proteobacteria	Gammaproteobacteria	Pseudomonadales	Pseudomonadaceae	Pseudomonas	Pseudomonas sp. LS55	species	Pseudomonas sp. LS55	1106
1839701		Proteobacteria	Gammaproteobacteria	Pseudomonadales	Pseudomonadaceae	Pseudomonas	Pseudomonas sp. A01	species	Pseudomonas sp. A01	1106
1839723		Proteobacteria	Gammaproteobacteria	Pseudomonadales	Pseudomonadaceae	Pseudomonas	Pseudomonas sp. C13(2016)	species	Pseudomonas sp. C13(2016)	1106
1156664		Proteobacteria	Gammaproteobacteria	Pseudomonadales	Pseudomonadaceae	Pseudomonas	Pseudomonas sp. K25-D11P	species	Pseudomonas sp. K25-D11P	1099
1282318		Proteobacteria	Gammaproteobacteria	Pseudomonadales	Pseudomonadaceae	Pseudomonas	Pseudomonas sp. EM193	species	Pseudomonas sp. EM193	1099
1765654		Proteobacteria	Gammaproteobacteria	Pseudomonadales	Pseudomonadaceae	Pseudomonas	Pseudomonas sp. Mb7	species	Pseudomonas sp. Mb7	1092
1179349		Proteobacteria	Gammaproteobacteria	Pseudomonadales	Pseudomonadaceae	Pseudomonas	Pseudomonas sp. AMF2763B	species	Pseudomonas sp. AMF2763B	1090
435550		Proteobacteria	Gammaproteobacteria	Pseudomonadales	Pseudomonadaceae	Pseudomonas	Pseudomonas sp. SPC-6	species	Pseudomonas sp. SPC-6	1087
937496		Proteobacteria	Gammaproteobacteria	Pseudomonadales	Pseudomonadaceae	Pseudomonas	Pseudomonas sp. BND-BHI1	species	Pseudomonas sp. BND-BHI1	1081
591593		Proteobacteria	Gammaproteobacteria	Pseudomonadales	Pseudomonadaceae	Pseudomonas	Pseudomonas sp. VS-74	species	Pseudomonas sp. VS-74	1079
1357089		Proteobacteria	Gammaproteobacteria	Pseudomonadales	Pseudomonadaceae	Pseudomonas	Pseudomonas sp. LS59	species	Pseudomonas sp. LS59	1074
1082495		Proteobacteria	Gammaproteobacteria	Pseudomonadales	Pseudomonadaceae	Pseudomonas	Pseudomonas sp. PRL7	species	Pseudomonas sp. PRL7	1073
1179348		Proteobacteria	Gammaproteobacteria	Pseudomonadales	Pseudomonadaceae	Pseudomonas	Pseudomonas sp. AMF2763	species	Pseudomonas sp. AMF2763	1072
1509018		Proteobacteria	Gammaproteobacteria	Pseudomonadales	Pseudomonadaceae	Pseudomonas	Pseudomonas sp. EA_S_42	species	Pseudomonas sp. EA_S_42	1072
1529582		Proteobacteria	Gammaproteobacteria	Pseudomonadales	Pseudomonadaceae	Pseudomonas	Pseudomonas sp. ATTA34	species	Pseudomonas sp. ATTA34	1070
1509115		Proteobacteria	Gammaproteobacteria	Pseudomonadales	Pseudomonadaceae	Pseudomonas	Pseudomonas sp. EP_S_44	species	Pseudomonas sp. EP_S_44	1060
868468		Proteobacteria	Gammaproteobacteria	Pseudomonadales	Pseudomonadaceae	Pseudomonas	Pseudomonas sp. 6-7(2010)	species	Pseudomonas sp. 6-7(2010)	1056
1328023		Proteobacteria	Gammaproteobacteria	Pseudomonadales	Pseudomonadaceae	Pseudomonas	Pseudomonas sp. A18	species	Pseudomonas sp. A18	1048
1179330		Proteobacteria	Gammaproteobacteria	Pseudomonadales	Pseudomonadaceae	Pseudomonas	Pseudomonas sp. AMF1310	species	Pseudomonas sp. AMF1310	1044
1179338		Proteobacteria	Gammaproteobacteria	Pseudomonadales	Pseudomonadaceae	Pseudomonas	Pseudomonas sp. AMF2232	species	Pseudomonas sp. AMF2232	1037
403623		Proteobacteria	Gammaproteobacteria	Pseudomonadales	Pseudomonadaceae	Pseudomonas	Pseudomonas sp. 719C	species	Pseudomonas sp. 719C	1030
1179326		Proteobacteria	Gammaproteobacteria	Pseudomonadales	Pseudomonadaceae	Pseudomonas	Pseudomonas sp. AMF1139	species	Pseudomonas sp. AMF1139	1029
1144821		Proteobacteria	Gammaproteobacteria	Pseudomonadales	Pseudomonadaceae	Pseudomonas	Pseudomonas sp. UA-G003	species	Pseudomonas sp. UA-G003	1027
915087		Proteobacteria	Gammaproteobacteria	Pseudomonadales	Pseudomonadaceae	Pseudomonas	Pseudomonas sp. 2-80(2010)	species	Pseudomonas sp. 2-80(2010)	1020
281917		Proteobacteria	Gammaproteobacteria	Pseudomonadales	Pseudomonadaceae	Pseudomonas	Pseudomonas sp. Clb01	species	Pseudomonas sp. Clb01	1014
915098		Proteobacteria	Gammaproteobacteria	Pseudomonadales	Pseudomonadaceae	Pseudomonas	Pseudomonas sp. 2-91(2010)	species	Pseudomonas sp. 2-91(2010)	1014
1327824		Proteobacteria	Gammaproteobacteria	Pseudomonadales	Pseudomonadaceae	Pseudomonas	Pseudomonas sp. 5_55	species	Pseudomonas sp. 5_55	1012
1854688		Proteobacteria	Gammaproteobacteria	Pseudomonadales	Pseudomonadaceae	Pseudomonas	Pseudomonas sp. TFD67	species	Pseudomonas sp. TFD67	1010
915221		Proteobacteria	Gammaproteobacteria	Pseudomonadales	Pseudomonadaceae	Pseudomonas	Pseudomonas sp. 2-39(2010)	species	Pseudomonas sp. 2-39(2010)	1008
1179355		Proteobacteria	Gammaproteobacteria	Pseudomonadales	Pseudomonadaceae	Pseudomonas	Pseudomonas sp. AMF3010	species	Pseudomonas sp. AMF3010	1008
1854655		Proteobacteria	Gammaproteobacteria	Pseudomonadales	Pseudomonadaceae	Pseudomonas	Pseudomonas sp. BFD106	species	Pseudomonas sp. BFD106	1004
1329175		Proteobacteria	Gammaproteobacteria	Pseudomonadales	Pseudomonadaceae	Pseudomonas	Pseudomonas sp. P-W-3	species	Pseudomonas sp. P-W-3	1001
1227810		Proteobacteria	Gammaproteobacteria	Pseudomonadales	Pseudomonadaceae	Pseudomonas	Pseudomonas sp. B260	species	Pseudomonas sp. B260	999
1431590		Proteobacteria	Gammaproteobacteria	Pseudomonadales	Pseudomonadaceae	Pseudomonas	Pseudomonas sp. DH-26	species	Pseudomonas sp. DH-26	995
1707432		Proteobacteria	Gammaproteobacteria	Pseudomonadales	Pseudomonadaceae	Pseudomonas	Pseudomonas sp. HH-13	species	Pseudomonas sp. HH-13	995
652845		Proteobacteria	Gammaproteobacteria	Pseudomonadales	Pseudomonadaceae	Pseudomonas	Pseudomonas sp. GG8b	species	Pseudomonas sp. GG8b	994
758929		Proteobacteria	Gammaproteobacteria	Pseudomonadales	Pseudomonadaceae	Pseudomonas	Pseudomonas sp. NII-1025	species	Pseudomonas sp. NII-1025	993
1301652		Proteobacteria	Gammaproteobacteria	Pseudomonadales	Pseudomonadaceae	Pseudomonas	Pseudomonas sp. PS1(2013)	species	Pseudomonas sp. PS1(2013)	989
1926265		Proteobacteria	Gammaproteobacteria	Pseudomonadales	Pseudomonadaceae	Pseudomonas	Pseudomonas sp. DD4	species	Pseudomonas sp. DD4	971
862663		Proteobacteria	Gammaproteobacteria	Pseudomonadales	Pseudomonadaceae	Pseudomonas	Pseudomonas sp. S245F50	species	Pseudomonas sp. S245F50	968
1080429		Proteobacteria	Gammaproteobacteria	Pseudomonadales	Pseudomonadaceae	Pseudomonas	Pseudomonas sp. VN-2	species	Pseudomonas sp. VN-2	967
1509108		Proteobacteria	Gammaproteobacteria	Pseudomonadales	Pseudomonadaceae	Pseudomonas	Pseudomonas sp. EP_S_29	species	Pseudomonas sp. EP_S_29	963
707548		Proteobacteria	Gammaproteobacteria	Pseudomonadales	Pseudomonadaceae	Pseudomonas	Pseudomonas sp. R-37093	species	Pseudomonas sp. R-37093	961
1134557		Proteobacteria	Gammaproteobacteria	Pseudomonadales	Pseudomonadaceae	Pseudomonas	Pseudomonas sp. LPPA 1488	species	Pseudomonas sp. LPPA 1488	961
396012		Proteobacteria	Gammaproteobacteria	Pseudomonadales	Pseudomonadaceae	Pseudomonas	Pseudomonas sp. SMW2	species	Pseudomonas sp. SMW2	959
502199		Proteobacteria	Gammaproteobacteria	Pseudomonadales	Pseudomonadaceae	Pseudomonas	Pseudomonas sp. Tpl-72	species	Pseudomonas sp. Tpl-72	957
1172294		Proteobacteria	Gammaproteobacteria	Pseudomonadales	Pseudomonadaceae	Pseudomonas	Pseudomonas sp. FPVC13	species	Pseudomonas sp. FPVC13	957
915140		Proteobacteria	Gammaproteobacteria	Pseudomonadales	Pseudomonadaceae	Pseudomonas	Pseudomonas sp. 2l-25(2010)	species	Pseudomonas sp. 2l-25(2010)	952
915223		Proteobacteria	Gammaproteobacteria	Pseudomonadales	Pseudomonadaceae	Pseudomonas	Pseudomonas sp. 2-41(2010)	species	Pseudomonas sp. 2-41(2010)	947
1162148		Proteobacteria	Gammaproteobacteria	Pseudomonadales	Pseudomonadaceae	Pseudomonas	Pseudomonas sp. WTPout_100	species	Pseudomonas sp. WTPout_100	947
1150717		Proteobacteria	Gammaproteobacteria	Pseudomonadales	Pseudomonadaceae	Pseudomonas	Pseudomonas sp. 11604SL	species	Pseudomonas sp. 11604SL	944
1273356		Proteobacteria	Gammaproteobacteria	Pseudomonadales	Pseudomonadaceae	Pseudomonas	Pseudomonas sp. FB1	species	Pseudomonas sp. FB1	935
554577		Proteobacteria	Gammaproteobacteria	Pseudomonadales	Pseudomonadaceae	Pseudomonas	Pseudomonas sp. HUK21	species	Pseudomonas sp. HUK21	934
554570		Proteobacteria	Gammaproteobacteria	Pseudomonadales	Pseudomonadaceae	Pseudomonas	Pseudomonas sp. NO14	species	Pseudomonas sp. NO14	933
1628127		Proteobacteria	Gammaproteobacteria	Pseudomonadales	Pseudomonadaceae	Pseudomonas	Pseudomonas sp. UPUM03	species	Pseudomonas sp. UPUM03	932
1529187		Proteobacteria	Gammaproteobacteria	Pseudomonadales	Pseudomonadaceae	Pseudomonas	Pseudomonas sp. 9.5	species	Pseudomonas sp. 9.5	930
671705		Proteobacteria	Gammaproteobacteria	Pseudomonadales	Pseudomonadaceae	Pseudomonas	Pseudomonas sp. DIV081	species	Pseudomonas sp. DIV081	926
1529194		Proteobacteria	Gammaproteobacteria	Pseudomonadales	Pseudomonadaceae	Pseudomonas	Pseudomonas sp. C144	species	Pseudomonas sp. C144	926
671717		Proteobacteria	Gammaproteobacteria	Pseudomonadales	Pseudomonadaceae	Pseudomonas	Pseudomonas sp. DIV093	species	Pseudomonas sp. DIV093	924
1822196		Proteobacteria	Gammaproteobacteria	Pseudomonadales	Pseudomonadaceae	Pseudomonas	Pseudomonas sp. C1W-5	species	Pseudomonas sp. C1W-5	924
1509124		Proteobacteria	Gammaproteobacteria	Pseudomonadales	Pseudomonadaceae	Pseudomonas	Pseudomonas sp. EP_S_60	species	Pseudomonas sp. EP_S_60	920
753773		Proteobacteria	Gammaproteobacteria	Pseudomonadales	Pseudomonadaceae	Pseudomonas	Pseudomonas sp. T2(2010)	species	Pseudomonas sp. T2(2010)	913
745227		Proteobacteria	Gammaproteobacteria	Pseudomonadales	Pseudomonadaceae	Pseudomonas	Pseudomonas sp. IR-154	species	Pseudomonas sp. IR-154	912
633408		Proteobacteria	Gammaproteobacteria	Pseudomonadales	Pseudomonadaceae	Pseudomonas	Pseudomonas sp. N-2	species	Pseudomonas sp. N-2	909
1398312		Proteobacteria	Gammaproteobacteria	Pseudomonadales	Pseudomonadaceae	Pseudomonas	Pseudomonas sp. ND26	species	Pseudomonas sp. ND26	903
1672741		Proteobacteria	Gammaproteobacteria	Pseudomonadales	Pseudomonadaceae	Pseudomonas	Pseudomonas sp. HMC65	species	Pseudomonas sp. HMC65	900
1573527		Proteobacteria	Gammaproteobacteria	Pseudomonadales	Pseudomonadaceae	Pseudomonas	Pseudomonas sp. 8_SBR2	species	Pseudomonas sp. 8_SBR2	894
515576		Proteobacteria	Gammaproteobacteria	Pseudomonadales	Pseudomonadaceae	Pseudomonas	Pseudomonas sp. 12170496	species	Pseudomonas sp. 12170496	890
659806		Proteobacteria	Gammaproteobacteria	Pseudomonadales	Pseudomonadaceae	Pseudomonas	Pseudomonas sp. PCSAS2-12	species	Pseudomonas sp. PCSAS2-12	886
701214		Proteobacteria	Gammaproteobacteria	Pseudomonadales	Pseudomonadaceae	Pseudomonas	Pseudomonas sp. Tn44	species	Pseudomonas sp. Tn44	885
701216		Proteobacteria	Gammaproteobacteria	Pseudomonadales	Pseudomonadaceae	Pseudomonas	Pseudomonas sp. Tn55a	species	Pseudomonas sp. Tn55a	885
562830		Proteobacteria	Gammaproteobacteria	Pseudomonadales	Pseudomonadaceae	Pseudomonas	Pseudomonas sp. qy3	species	Pseudomonas sp. qy3	884
444443		Proteobacteria	Gammaproteobacteria	Pseudomonadales	Pseudomonadaceae	Pseudomonas	Pseudomonas sp. IB35	species	Pseudomonas sp. IB35	882
2003279		Proteobacteria	Gammaproteobacteria	Pseudomonadales	Pseudomonadaceae	Pseudomonas	Pseudomonas sp. NCCP-1806	species	Pseudomonas sp. NCCP-1806	882
935452		Proteobacteria	Gammaproteobacteria	Pseudomonadales	Pseudomonadaceae	Pseudomonas	Pseudomonas sp. B052F	species	Pseudomonas sp. B052F	880
1177892		Proteobacteria	Gammaproteobacteria	Pseudomonadales	Pseudomonadaceae	Pseudomonas	Pseudomonas sp. c130(2012)	species	Pseudomonas sp. c130(2012)	880
1042101		Proteobacteria	Gammaproteobacteria	Pseudomonadales	Pseudomonadaceae	Pseudomonas	Pseudomonas sp. S2IP20(2011)	species	Pseudomonas sp. S2IP20(2011)	879
1380156		Proteobacteria	Gammaproteobacteria	Pseudomonadales	Pseudomonadaceae	Pseudomonas	Pseudomonas sp. NKCO2-2	species	Pseudomonas sp. NKCO2-2	878
313000		Proteobacteria	Gammaproteobacteria	Pseudomonadales	Pseudomonadaceae	Pseudomonas	Pseudomonas sp. S16	species	Pseudomonas sp. S16	877
1328463		Proteobacteria	Gammaproteobacteria	Pseudomonadales	Pseudomonadaceae	Pseudomonas	Pseudomonas sp. VS9_883	species	Pseudomonas sp. VS9_883	877
948664		Proteobacteria	Gammaproteobacteria	Pseudomonadales	Pseudomonadaceae	Pseudomonas	Pseudomonas sp. L-09	species	Pseudomonas sp. L-09	867
1366634		Proteobacteria	Gammaproteobacteria	Pseudomonadales	Pseudomonadaceae	Pseudomonas	Pseudomonas sp. OB3FA	species	Pseudomonas sp. OB3FA	857
574236		Proteobacteria	Gammaproteobacteria	Pseudomonadales	Pseudomonadaceae	Pseudomonas	Pseudomonas sp. W30a	species	Pseudomonas sp. W30a	852
2003257		Proteobacteria	Gammaproteobacteria	Pseudomonadales	Pseudomonadaceae	Pseudomonas	Pseudomonas sp. NCCP-1784	species	Pseudomonas sp. NCCP-1784	850
948673		Proteobacteria	Gammaproteobacteria	Pseudomonadales	Pseudomonadaceae	Pseudomonas	Pseudomonas sp. L-23	species	Pseudomonas sp. L-23	848
510365		Proteobacteria	Gammaproteobacteria	Pseudomonadales	Pseudomonadaceae	Pseudomonas	Pseudomonas sp. MOLA 352	species	Pseudomonas sp. MOLA 352	847
1270115		Proteobacteria	Gammaproteobacteria	Pseudomonadales	Pseudomonadaceae	Pseudomonas	Pseudomonas sp. EC41	species	Pseudomonas sp. EC41	847
1473337		Proteobacteria	Gammaproteobacteria	Pseudomonadales	Pseudomonadaceae	Pseudomonas	Pseudomonas sp. 21c3	species	Pseudomonas sp. 21c3	843
1520240		Proteobacteria	Gammaproteobacteria	Pseudomonadales	Pseudomonadaceae	Pseudomonas	Pseudomonas sp. NFY125	species	Pseudomonas sp. NFY125	840
752579		Proteobacteria	Gammaproteobacteria	Pseudomonadales	Pseudomonadaceae	Pseudomonas	Pseudomonas sp. GCDBh1	species	Pseudomonas sp. GCDBh1	838
862669		Proteobacteria	Gammaproteobacteria	Pseudomonadales	Pseudomonadaceae	Pseudomonas	Pseudomonas sp. s188F50	species	Pseudomonas sp. s188F50	838
870340		Proteobacteria	Gammaproteobacteria	Pseudomonadales	Pseudomonadaceae	Pseudomonas	Pseudomonas sp. PsS23	species	Pseudomonas sp. PsS23	836
1365379		Proteobacteria	Gammaproteobacteria	Pseudomonadales	Pseudomonadaceae	Pseudomonas	Pseudomonas sp. UMAB-12	species	Pseudomonas sp. UMAB-12	832
1416845		Proteobacteria	Gammaproteobacteria	Pseudomonadales	Pseudomonadaceae	Pseudomonas	Pseudomonas sp. LW1-LECU2-O	species	Pseudomonas sp. LW1-LECU2-O	830
1365376		Proteobacteria	Gammaproteobacteria	Pseudomonadales	Pseudomonadaceae	Pseudomonas	Pseudomonas sp. UMAB-09	species	Pseudomonas sp. UMAB-09	828
1365370		Proteobacteria	Gammaproteobacteria	Pseudomonadales	Pseudomonadaceae	Pseudomonas	Pseudomonas sp. UMAB-03	species	Pseudomonas sp. UMAB-03	827
1071097		Proteobacteria	Gammaproteobacteria	Pseudomonadales	Pseudomonadaceae	Pseudomonas	Pseudomonas sp. E10_ICE3	species	Pseudomonas sp. E10_ICE3	826
862666		Proteobacteria	Gammaproteobacteria	Pseudomonadales	Pseudomonadaceae	Pseudomonas	Pseudomonas sp. s127F50	species	Pseudomonas sp. s127F50	825
1254294		Proteobacteria	Gammaproteobacteria	Pseudomonadales	Pseudomonadaceae	Pseudomonas	Pseudomonas sp. EC7(2012)	species	Pseudomonas sp. EC7(2012)	825
1365382		Proteobacteria	Gammaproteobacteria	Pseudomonadales	Pseudomonadaceae	Pseudomonas	Pseudomonas sp. UMAB-15	species	Pseudomonas sp. UMAB-15	825
310993		Proteobacteria	Gammaproteobacteria	Pseudomonadales	Pseudomonadaceae	Pseudomonas	Pseudomonas sp. M10-1	species	Pseudomonas sp. M10-1	823
1862539		Proteobacteria	Gammaproteobacteria	Pseudomonadales	Pseudomonadaceae	Pseudomonas	Pseudomonas sp. STS34	species	Pseudomonas sp. STS34	820
570236		Proteobacteria	Gammaproteobacteria	Pseudomonadales	Pseudomonadaceae	Pseudomonas	Pseudomonas sp. 1S2	species	Pseudomonas sp. 1S2	816
1424259		Proteobacteria	Gammaproteobacteria	Pseudomonadales	Pseudomonadaceae	Pseudomonas	Pseudomonas sp. UA-VH0603	species	Pseudomonas sp. UA-VH0603	808
1254295		Proteobacteria	Gammaproteobacteria	Pseudomonadales	Pseudomonadaceae	Pseudomonas	Pseudomonas sp. ED10(2012)	species	Pseudomonas sp. ED10(2012)	807
400449		Proteobacteria	Gammaproteobacteria	Pseudomonadales	Pseudomonadaceae	Pseudomonas	Pseudomonas sp. D102-B10	species	Pseudomonas sp. D102-B10	803
1509107		Proteobacteria	Gammaproteobacteria	Pseudomonadales	Pseudomonadaceae	Pseudomonas	Pseudomonas sp. EP_S_28	species	Pseudomonas sp. EP_S_28	801
281327		Proteobacteria	Gammaproteobacteria	Pseudomonadales	Pseudomonadaceae	Pseudomonas	Pseudomonas sp. 42AD1	species	Pseudomonas sp. 42AD1	800
1144839		Proteobacteria	Gammaproteobacteria	Pseudomonadales	Pseudomonadaceae	Pseudomonas	Pseudomonas sp. UA-G048	species	Pseudomonas sp. UA-G048	800
1179358		Proteobacteria	Gammaproteobacteria	Pseudomonadales	Pseudomonadaceae	Pseudomonas	Pseudomonas sp. AMF3089	species	Pseudomonas sp. AMF3089	797
935459		Proteobacteria	Gammaproteobacteria	Pseudomonadales	Pseudomonadaceae	Pseudomonas	Pseudomonas sp. B288F	species	Pseudomonas sp. B288F	795
564699		Proteobacteria	Gammaproteobacteria	Pseudomonadales	Pseudomonadaceae	Pseudomonas	Pseudomonas sp. I.C14	species	Pseudomonas sp. I.C14	789
1864802		Proteobacteria	Gammaproteobacteria	Pseudomonadales	Pseudomonadaceae	Pseudomonas	Pseudomonas sp. BAB-5387	species	Pseudomonas sp. BAB-5387	789
566051		Proteobacteria	Gammaproteobacteria	Pseudomonadales	Pseudomonadaceae	Pseudomonas	Pseudomonas sp. 19-20cm5R	species	Pseudomonas sp. 19-20cm5R	788
1365807		Proteobacteria	Gammaproteobacteria	Pseudomonadales	Pseudomonadaceae	Pseudomonas	Pseudomonas sp. PA5	species	Pseudomonas sp. PA5	786
1525446		Proteobacteria	Gammaproteobacteria	Pseudomonadales	Pseudomonadaceae	Pseudomonas	Pseudomonas sp. BAB-3800	species	Pseudomonas sp. BAB-3800	786
1008093		Proteobacteria	Gammaproteobacteria	Pseudomonadales	Pseudomonadaceae	Pseudomonas	Pseudomonas sp. LKS-154	species	Pseudomonas sp. LKS-154	783
864082		Proteobacteria	Gammaproteobacteria	Pseudomonadales	Pseudomonadaceae	Pseudomonas	Pseudomonas sp. G(2010)	species	Pseudomonas sp. G(2010)	772
986298		Proteobacteria	Gammaproteobacteria	Pseudomonadales	Pseudomonadaceae	Pseudomonas	Pseudomonas sp. CUL-ADBH2A2	species	Pseudomonas sp. CUL-ADBH2A2	772
1003384		Proteobacteria	Gammaproteobacteria	Pseudomonadales	Pseudomonadaceae	Pseudomonas	Pseudomonas sp. KC-A2	species	Pseudomonas sp. KC-A2	769
1183729		Proteobacteria	Gammaproteobacteria	Pseudomonadales	Pseudomonadaceae	Pseudomonas	Pseudomonas sp. 14AGV	species	Pseudomonas sp. 14AGV	766
1177895		Proteobacteria	Gammaproteobacteria	Pseudomonadales	Pseudomonadaceae	Pseudomonas	Pseudomonas sp. c139(2012)	species	Pseudomonas sp. c139(2012)	764
1880729		Proteobacteria	Gammaproteobacteria	Pseudomonadales	Pseudomonadaceae	Pseudomonas	Pseudomonas sp. SE16	species	Pseudomonas sp. SE16	764
986305		Proteobacteria	Gammaproteobacteria	Pseudomonadales	Pseudomonadaceae	Pseudomonas	Pseudomonas sp. CUL-ADPUPBH2P2	species	Pseudomonas sp. CUL-ADPUPBH2P2	763
1162149		Proteobacteria	Gammaproteobacteria	Pseudomonadales	Pseudomonadaceae	Pseudomonas	Pseudomonas sp. WTPout_55	species	Pseudomonas sp. WTPout_55	761
1472547		Proteobacteria	Gammaproteobacteria	Pseudomonadales	Pseudomonadaceae	Pseudomonas	Pseudomonas sp. SNA 84	species	Pseudomonas sp. SNA 84	756
980708		Proteobacteria	Gammaproteobacteria	Pseudomonadales	Pseudomonadaceae	Pseudomonas	Pseudomonas sp. BND-R8	species	Pseudomonas sp. BND-R8	755
392453		Proteobacteria	Gammaproteobacteria	Pseudomonadales	Pseudomonadaceae	Pseudomonas	Pseudomonas sp. IBUN MAR13	species	Pseudomonas sp. IBUN MAR13	752
671971		Proteobacteria	Gammaproteobacteria	Pseudomonadales	Pseudomonadaceae	Pseudomonas	Pseudomonas sp. DR36	species	Pseudomonas sp. DR36	751
1218733		Proteobacteria	Gammaproteobacteria	Pseudomonadales	Pseudomonadaceae	Pseudomonas	Pseudomonas sp. D-19	species	Pseudomonas sp. D-19	741
1468088		Proteobacteria	Gammaproteobacteria	Pseudomonadales	Pseudomonadaceae	Pseudomonas	Pseudomonas sp. rDWA133	species	Pseudomonas sp. rDWA133	739
1495594		Proteobacteria	Gammaproteobacteria	Pseudomonadales	Pseudomonadaceae	Pseudomonas	Pseudomonas sp. MFAO2	species	Pseudomonas sp. MFAO2	738
1880731		Proteobacteria	Gammaproteobacteria	Pseudomonadales	Pseudomonadaceae	Pseudomonas	Pseudomonas sp. SE4	species	Pseudomonas sp. SE4	737
1880708		Proteobacteria	Gammaproteobacteria	Pseudomonadales	Pseudomonadaceae	Pseudomonas	Pseudomonas sp. CCUG 64981	species	Pseudomonas sp. CCUG 64981	734
1880718		Proteobacteria	Gammaproteobacteria	Pseudomonadales	Pseudomonadaceae	Pseudomonas	Pseudomonas sp. SE5	species	Pseudomonas sp. SE5	730
1357005		Proteobacteria	Gammaproteobacteria	Pseudomonadales	Pseudomonadaceae	Pseudomonas	Pseudomonas sp. LL71	species	Pseudomonas sp. LL71	728
2008979		Proteobacteria	Gammaproteobacteria	Pseudomonadales	Pseudomonadaceae	Pseudomonas	Pseudomonas sp. Irchel 3E17	species	Pseudomonas sp. Irchel 3E17	727
1091020		Proteobacteria	Gammaproteobacteria	Pseudomonadales	Pseudomonadaceae	Pseudomonas	Pseudomonas sp. CBG_LBI22	species	Pseudomonas sp. CBG_LBI22	724
1007159		Proteobacteria	Gammaproteobacteria	Pseudomonadales	Pseudomonadaceae	Pseudomonas	Pseudomonas sp. Wr1D02	species	Pseudomonas sp. Wr1D02	723
1007155		Proteobacteria	Gammaproteobacteria	Pseudomonadales	Pseudomonadaceae	Pseudomonas	Pseudomonas sp. Wr1C02	species	Pseudomonas sp. Wr1C02	722
1215217		Proteobacteria	Gammaproteobacteria	Pseudomonadales	Pseudomonadaceae	Pseudomonas	Pseudomonas sp. W2Ap40	species	Pseudomonas sp. W2Ap40	722
1508954		Proteobacteria	Gammaproteobacteria	Pseudomonadales	Pseudomonadaceae	Pseudomonas	Pseudomonas sp. EA_L_10	species	Pseudomonas sp. EA_L_10	722
682804		Proteobacteria	Gammaproteobacteria	Pseudomonadales	Pseudomonadaceae	Pseudomonas	Pseudomonas sp. MC-2-SDCH4	species	Pseudomonas sp. MC-2-SDCH4	721
236491		Proteobacteria	Gammaproteobacteria	Pseudomonadales	Pseudomonadaceae	Pseudomonas	Pseudomonas sp. Tiv17	species	Pseudomonas sp. Tiv17	720
1305802		Proteobacteria	Gammaproteobacteria	Pseudomonadales	Pseudomonadaceae	Pseudomonas	Pseudomonas sp. s3(2013)	species	Pseudomonas sp. s3(2013)	720
1529189		Proteobacteria	Gammaproteobacteria	Pseudomonadales	Pseudomonadaceae	Pseudomonas	Pseudomonas sp. C110	species	Pseudomonas sp. C110	720
2008904		Proteobacteria	Gammaproteobacteria	Pseudomonadales	Pseudomonadaceae	Pseudomonas	Pseudomonas sp. Irchel 3A17	species	Pseudomonas sp. Irchel 3A17	720
1007153		Proteobacteria	Gammaproteobacteria	Pseudomonadales	Pseudomonadaceae	Pseudomonas	Pseudomonas sp. Wr1B10	species	Pseudomonas sp. Wr1B10	719
1209375		Proteobacteria	Gammaproteobacteria	Pseudomonadales	Pseudomonadaceae	Pseudomonas	Pseudomonas sp. NBAR002_B	species	Pseudomonas sp. NBAR002_B	719
254499		Proteobacteria	Gammaproteobacteria	Pseudomonadales	Pseudomonadaceae	Pseudomonas	Pseudomonas sp. H786	species	Pseudomonas sp. H786	718
439826		Proteobacteria	Gammaproteobacteria	Pseudomonadales	Pseudomonadaceae	Pseudomonas	Pseudomonas sp. GL1	species	Pseudomonas sp. GL1	713
1007171		Proteobacteria	Gammaproteobacteria	Pseudomonadales	Pseudomonadaceae	Pseudomonas	Pseudomonas sp. Wr1F06	species	Pseudomonas sp. Wr1F06	713
2009106		Proteobacteria	Gammaproteobacteria	Pseudomonadales	Pseudomonadaceae	Pseudomonas	Pseudomonas sp. Irchel s3d16	species	Pseudomonas sp. Irchel s3d16	713
251162		Proteobacteria	Gammaproteobacteria	Pseudomonadales	Pseudomonadaceae	Pseudomonas	Pseudomonas sp. GWS-TZ-H209	species	Pseudomonas sp. GWS-TZ-H209	712
151194		Proteobacteria	Gammaproteobacteria	Pseudomonadales	Pseudomonadaceae	Pseudomonas	Pseudomonas sp. GOBB3-104-2	species	Pseudomonas sp. GOBB3-104-2	710
1197278		Proteobacteria	Gammaproteobacteria	Pseudomonadales	Pseudomonadaceae	Pseudomonas	Pseudomonas sp. B4(2012c)	species	Pseudomonas sp. B4(2012c)	710
392467		Proteobacteria	Gammaproteobacteria	Pseudomonadales	Pseudomonadaceae	Pseudomonas	Pseudomonas sp. IBUN S1402	species	Pseudomonas sp. IBUN S1402	708
1007145		Proteobacteria	Gammaproteobacteria	Pseudomonadales	Pseudomonadaceae	Pseudomonas	Pseudomonas sp. Wr1A09	species	Pseudomonas sp. Wr1A09	706
1007170		Proteobacteria	Gammaproteobacteria	Pseudomonadales	Pseudomonadaceae	Pseudomonas	Pseudomonas sp. Wr1F04	species	Pseudomonas sp. Wr1F04	706
497527		Proteobacteria	Gammaproteobacteria	Pseudomonadales	Pseudomonadaceae	Pseudomonas	Pseudomonas sp. 608	species	Pseudomonas sp. 608	704
329644		Proteobacteria	Gammaproteobacteria	Pseudomonadales	Pseudomonadaceae	Pseudomonas	Pseudomonas sp. tDp11	species	Pseudomonas sp. tDp11	702
1391237		Proteobacteria	Gammaproteobacteria	Pseudomonadales	Pseudomonadaceae	Pseudomonas	Pseudomonas sp. LX-4	species	Pseudomonas sp. LX-4	702
1451463		Proteobacteria	Gammaproteobacteria	Pseudomonadales	Pseudomonadaceae	Pseudomonas	Pseudomonas sp. FBF111	species	Pseudomonas sp. FBF111	700
497574		Proteobacteria	Gammaproteobacteria	Pseudomonadales	Pseudomonadaceae	Pseudomonas	Pseudomonas sp. 607(2008)	species	Pseudomonas sp. 607(2008)	699
1451487		Proteobacteria	Gammaproteobacteria	Pseudomonadales	Pseudomonadaceae	Pseudomonas	Pseudomonas sp. FBF142	species	Pseudomonas sp. FBF142	697
1468054		Proteobacteria	Gammaproteobacteria	Pseudomonadales	Pseudomonadaceae	Pseudomonas	Pseudomonas sp. rDWA61	species	Pseudomonas sp. rDWA61	697
1468055		Proteobacteria	Gammaproteobacteria	Pseudomonadales	Pseudomonadaceae	Pseudomonas	Pseudomonas sp. rDWA62	species	Pseudomonas sp. rDWA62	695
1007139		Proteobacteria	Gammaproteobacteria	Pseudomonadales	Pseudomonadaceae	Pseudomonas	Pseudomonas sp. Wr1A01	species	Pseudomonas sp. Wr1A01	693
1825550		Proteobacteria	Gammaproteobacteria	Pseudomonadales	Pseudomonadaceae	Pseudomonas	Pseudomonas sp. MMRF963	species	Pseudomonas sp. MMRF963	691
1071130		Proteobacteria	Gammaproteobacteria	Pseudomonadales	Pseudomonadaceae	Pseudomonas	Pseudomonas sp. E11_ICE9	species	Pseudomonas sp. E11_ICE9	690
2171337		Proteobacteria	Gammaproteobacteria	Pseudomonadales	Pseudomonadaceae	Pseudomonas	Pseudomonas sp. Irchel 1D9	species	Pseudomonas sp. Irchel 1D9	689
2171354		Proteobacteria	Gammaproteobacteria	Pseudomonadales	Pseudomonadaceae	Pseudomonas	Pseudomonas sp. Irchel 2A15	species	Pseudomonas sp. Irchel 2A15	689
762716		Proteobacteria	Gammaproteobacteria	Pseudomonadales	Pseudomonadaceae	Pseudomonas	Pseudomonas sp. HPCPS26	species	Pseudomonas sp. HPCPS26	687
1849460		Proteobacteria	Gammaproteobacteria	Pseudomonadales	Pseudomonadaceae	Pseudomonas	Pseudomonas sp. HTJL4	species	Pseudomonas sp. HTJL4	687
2008896		Proteobacteria	Gammaproteobacteria	Pseudomonadales	Pseudomonadaceae	Pseudomonas	Pseudomonas sp. Irchel 3A1	species	Pseudomonas sp. Irchel 3A1	687
1698402		Proteobacteria	Gammaproteobacteria	Pseudomonadales	Pseudomonadaceae	Pseudomonas	Pseudomonas sp. E6F3	species	Pseudomonas sp. E6F3	685
160254		Proteobacteria	Gammaproteobacteria	Pseudomonadales	Pseudomonadaceae	Pseudomonas	Pseudomonas sp. dI14	species	Pseudomonas sp. dI14	684
2171259		Proteobacteria	Gammaproteobacteria	Pseudomonadales	Pseudomonadaceae	Pseudomonas	Pseudomonas sp. Irchel s1b4	species	Pseudomonas sp. Irchel s1b4	684
2171303		Proteobacteria	Gammaproteobacteria	Pseudomonadales	Pseudomonadaceae	Pseudomonas	Pseudomonas sp. Irchel s1g7	species	Pseudomonas sp. Irchel s1g7	684
1240415		Proteobacteria	Gammaproteobacteria	Pseudomonadales	Pseudomonadaceae	Pseudomonas	Pseudomonas sp. DX74	species	Pseudomonas sp. DX74	683
2171018		Proteobacteria	Gammaproteobacteria	Pseudomonadales	Pseudomonadaceae	Pseudomonas	Pseudomonas sp. Irchel s2c2	species	Pseudomonas sp. Irchel s2c2	683
2171249		Proteobacteria	Gammaproteobacteria	Pseudomonadales	Pseudomonadaceae	Pseudomonas	Pseudomonas sp. Irchel 1E17	species	Pseudomonas sp. Irchel 1E17	683
2171329		Proteobacteria	Gammaproteobacteria	Pseudomonadales	Pseudomonadaceae	Pseudomonas	Pseudomonas sp. Irchel s1a8	species	Pseudomonas sp. Irchel s1a8	683
2171059		Proteobacteria	Gammaproteobacteria	Pseudomonadales	Pseudomonadaceae	Pseudomonas	Pseudomonas sp. Irchel s1d8	species	Pseudomonas sp. Irchel s1d8	682
2171072		Proteobacteria	Gammaproteobacteria	Pseudomonadales	Pseudomonadaceae	Pseudomonas	Pseudomonas sp. Irchel s1a12	species	Pseudomonas sp. Irchel s1a12	682
2171234		Proteobacteria	Gammaproteobacteria	Pseudomonadales	Pseudomonadaceae	Pseudomonas	Pseudomonas sp. Irchel 2C5	species	Pseudomonas sp. Irchel 2C5	681
2171285		Proteobacteria	Gammaproteobacteria	Pseudomonadales	Pseudomonadaceae	Pseudomonas	Pseudomonas sp. Irchel s1f13	species	Pseudomonas sp. Irchel s1f13	681
2171282		Proteobacteria	Gammaproteobacteria	Pseudomonadales	Pseudomonadaceae	Pseudomonas	Pseudomonas sp. Irchel s2b20	species	Pseudomonas sp. Irchel s2b20	680
1248990		Proteobacteria	Gammaproteobacteria	Pseudomonadales	Pseudomonadaceae	Pseudomonas	Pseudomonas sp. EECC-49	species	Pseudomonas sp. EECC-49	679
2171077		Proteobacteria	Gammaproteobacteria	Pseudomonadales	Pseudomonadaceae	Pseudomonas	Pseudomonas sp. Irchel s1c14	species	Pseudomonas sp. Irchel s1c14	678
1675785		Proteobacteria	Gammaproteobacteria	Pseudomonadales	Pseudomonadaceae	Pseudomonas	Pseudomonas sp. 1011MAR1A48	species	Pseudomonas sp. 1011MAR1A48	677
1398705		Proteobacteria	Gammaproteobacteria	Pseudomonadales	Pseudomonadaceae	Pseudomonas	Pseudomonas sp. DDC91	species	Pseudomonas sp. DDC91	676
2171026		Proteobacteria	Gammaproteobacteria	Pseudomonadales	Pseudomonadaceae	Pseudomonas	Pseudomonas sp. Irchel s2h3	species	Pseudomonas sp. Irchel s2h3	676
2171164		Proteobacteria	Gammaproteobacteria	Pseudomonadales	Pseudomonadaceae	Pseudomonas	Pseudomonas sp. Irchel s1c18	species	Pseudomonas sp. Irchel s1c18	676
2171347		Proteobacteria	Gammaproteobacteria	Pseudomonadales	Pseudomonadaceae	Pseudomonas	Pseudomonas sp. Irchel 2B4	species	Pseudomonas sp. Irchel 2B4	675
2170784		Proteobacteria	Gammaproteobacteria	Pseudomonadales	Pseudomonadaceae	Pseudomonas	Pseudomonas sp. Irchel 2A9	species	Pseudomonas sp. Irchel 2A9	674
2171000		Proteobacteria	Gammaproteobacteria	Pseudomonadales	Pseudomonadaceae	Pseudomonas	Pseudomonas sp. Irchel s2c16	species	Pseudomonas sp. Irchel s2c16	674
118954		Proteobacteria	Gammaproteobacteria	Pseudomonadales	Pseudomonadaceae	Pseudomonas	Pseudomonas sp. P71408	species	Pseudomonas sp. P71408	672
2009082		Proteobacteria	Gammaproteobacteria	Pseudomonadales	Pseudomonadaceae	Pseudomonas	Pseudomonas sp. Irchel s3c10	species	Pseudomonas sp. Irchel s3c10	672
1698398		Proteobacteria	Gammaproteobacteria	Pseudomonadales	Pseudomonadaceae	Pseudomonas	Pseudomonas sp. B4(2015)	species	Pseudomonas sp. B4(2015)	671
2170869		Proteobacteria	Gammaproteobacteria	Pseudomonadales	Pseudomonadaceae	Pseudomonas	Pseudomonas sp. Irchel 1B14	species	Pseudomonas sp. Irchel 1B14	670
2171236		Proteobacteria	Gammaproteobacteria	Pseudomonadales	Pseudomonadaceae	Pseudomonas	Pseudomonas sp. Irchel s1a5	species	Pseudomonas sp. Irchel s1a5	668
2008967		Proteobacteria	Gammaproteobacteria	Pseudomonadales	Pseudomonadaceae	Pseudomonas	Pseudomonas sp. Irchel 3D5	species	Pseudomonas sp. Irchel 3D5	666
2170941		Proteobacteria	Gammaproteobacteria	Pseudomonadales	Pseudomonadaceae	Pseudomonas	Pseudomonas sp. Irchel s2a15	species	Pseudomonas sp. Irchel s2a15	666
166269		Proteobacteria	Gammaproteobacteria	Pseudomonadales	Pseudomonadaceae	Pseudomonas	Pseudomonas sp. EVA5	species	Pseudomonas sp. EVA5	664
293735		Proteobacteria	Gammaproteobacteria	Pseudomonadales	Pseudomonadaceae	Pseudomonas	Pseudomonas sp. AN30	species	Pseudomonas sp. AN30	664
585103		Proteobacteria	Gammaproteobacteria	Pseudomonadales	Pseudomonadaceae	Pseudomonas	Pseudomonas sp. 2108	species	Pseudomonas sp. 2108	664
2008953		Proteobacteria	Gammaproteobacteria	Pseudomonadales	Pseudomonadaceae	Pseudomonas	Pseudomonas sp. Irchel 3C9	species	Pseudomonas sp. Irchel 3C9	664
1468112		Proteobacteria	Gammaproteobacteria	Pseudomonadales	Pseudomonadaceae	Pseudomonas	Pseudomonas sp. rDWA303	species	Pseudomonas sp. rDWA303	663
2171265		Proteobacteria	Gammaproteobacteria	Pseudomonadales	Pseudomonadaceae	Pseudomonas	Pseudomonas sp. Irchel s2g6	species	Pseudomonas sp. Irchel s2g6	663
2171168		Proteobacteria	Gammaproteobacteria	Pseudomonadales	Pseudomonadaceae	Pseudomonas	Pseudomonas sp. Irchel s1e19	species	Pseudomonas sp. Irchel s1e19	662
1357048		Proteobacteria	Gammaproteobacteria	Pseudomonadales	Pseudomonadaceae	Pseudomonas	Pseudomonas sp. LS2(2013)	species	Pseudomonas sp. LS2(2013)	661
1095885		Proteobacteria	Gammaproteobacteria	Pseudomonadales	Pseudomonadaceae	Pseudomonas	Pseudomonas sp. AR-368	species	Pseudomonas sp. AR-368	660
160250		Proteobacteria	Gammaproteobacteria	Pseudomonadales	Pseudomonadaceae	Pseudomonas	Pseudomonas sp. dI1	species	Pseudomonas sp. dI1	659
300579		Proteobacteria	Gammaproteobacteria	Pseudomonadales	Pseudomonadaceae	Pseudomonas	Pseudomonas sp. IH2-20	species	Pseudomonas sp. IH2-20	659
330195		Proteobacteria	Gammaproteobacteria	Pseudomonadales	Pseudomonadaceae	Pseudomonas	Pseudomonas sp. HPC1373	species	Pseudomonas sp. HPC1373	659
547893		Proteobacteria	Gammaproteobacteria	Pseudomonadales	Pseudomonadaceae	Pseudomonas	Pseudomonas sp. VKMM 070	species	Pseudomonas sp. VKMM 070	659
1248987		Proteobacteria	Gammaproteobacteria	Pseudomonadales	Pseudomonadaceae	Pseudomonas	Pseudomonas sp. EECC-13	species	Pseudomonas sp. EECC-13	659
2170877		Proteobacteria	Gammaproteobacteria	Pseudomonadales	Pseudomonadaceae	Pseudomonas	Pseudomonas sp. Irchel 1C12	species	Pseudomonas sp. Irchel 1C12	659
254505		Proteobacteria	Gammaproteobacteria	Pseudomonadales	Pseudomonadaceae	Pseudomonas	Pseudomonas sp. E763	species	Pseudomonas sp. E763	657
296600		Proteobacteria	Gammaproteobacteria	Pseudomonadales	Pseudomonadaceae	Pseudomonas	Pseudomonas sp. P312	species	Pseudomonas sp. P312	655
2171073		Proteobacteria	Gammaproteobacteria	Pseudomonadales	Pseudomonadaceae	Pseudomonas	Pseudomonas sp. Irchel s1b2	species	Pseudomonas sp. Irchel s1b2	654
1357002		Proteobacteria	Gammaproteobacteria	Pseudomonadales	Pseudomonadaceae	Pseudomonas	Pseudomonas sp. LL63	species	Pseudomonas sp. LL63	642
1357067		Proteobacteria	Gammaproteobacteria	Pseudomonadales	Pseudomonadaceae	Pseudomonas	Pseudomonas sp. LS38	species	Pseudomonas sp. LS38	642
166270		Proteobacteria	Gammaproteobacteria	Pseudomonadales	Pseudomonadaceae	Pseudomonas	Pseudomonas sp. EVA6	species	Pseudomonas sp. EVA6	639
2171184		Proteobacteria	Gammaproteobacteria	Pseudomonadales	Pseudomonadaceae	Pseudomonas	Pseudomonas sp. Irchel s1g13	species	Pseudomonas sp. Irchel s1g13	639
1357076		Proteobacteria	Gammaproteobacteria	Pseudomonadales	Pseudomonadaceae	Pseudomonas	Pseudomonas sp. LS46(2013)	species	Pseudomonas sp. LS46(2013)	638
2008915		Proteobacteria	Gammaproteobacteria	Pseudomonadales	Pseudomonadaceae	Pseudomonas	Pseudomonas sp. Irchel 3A9	species	Pseudomonas sp. Irchel 3A9	637
585109		Proteobacteria	Gammaproteobacteria	Pseudomonadales	Pseudomonadaceae	Pseudomonas	Pseudomonas sp. 2151	species	Pseudomonas sp. 2151	635
1311594		Proteobacteria	Gammaproteobacteria	Pseudomonadales	Pseudomonadaceae	Pseudomonas	Pseudomonas sp. NSi15	species	Pseudomonas sp. NSi15	635
1529230		Proteobacteria	Gammaproteobacteria	Pseudomonadales	Pseudomonadaceae	Pseudomonas	Pseudomonas sp. N64	species	Pseudomonas sp. N64	634
1033927		Proteobacteria	Gammaproteobacteria	Pseudomonadales	Pseudomonadaceae	Pseudomonas	Pseudomonas sp. Horo_5	species	Pseudomonas sp. Horo_5	628
1733148		Proteobacteria	Gammaproteobacteria	Pseudomonadales	Pseudomonadaceae	Pseudomonas	Pseudomonas sp. JV422_C6	species	Pseudomonas sp. JV422_C6	627
2171117		Proteobacteria	Gammaproteobacteria	Pseudomonadales	Pseudomonadaceae	Pseudomonas	Pseudomonas sp. Irchel 1B8	species	Pseudomonas sp. Irchel 1B8	627
1732831		Proteobacteria	Gammaproteobacteria	Pseudomonadales	Pseudomonadaceae	Pseudomonas	Pseudomonas sp. JV363_A	species	Pseudomonas sp. JV363_A	625
1733089		Proteobacteria	Gammaproteobacteria	Pseudomonadales	Pseudomonadaceae	Pseudomonas	Pseudomonas sp. JV450_A	species	Pseudomonas sp. JV450_A	624
398276		Proteobacteria	Gammaproteobacteria	Pseudomonadales	Pseudomonadaceae	Pseudomonas	Pseudomonas sp. WSIGRc	species	Pseudomonas sp. WSIGRc	623
1033941		Proteobacteria	Gammaproteobacteria	Pseudomonadales	Pseudomonadaceae	Pseudomonas	Pseudomonas sp. Horo_21	species	Pseudomonas sp. Horo_21	623
1732974		Proteobacteria	Gammaproteobacteria	Pseudomonadales	Pseudomonadaceae	Pseudomonas	Pseudomonas sp. JV254	species	Pseudomonas sp. JV254	621
1732975		Proteobacteria	Gammaproteobacteria	Pseudomonadales	Pseudomonadaceae	Pseudomonas	Pseudomonas sp. JV260_B	species	Pseudomonas sp. JV260_B	621
1733052		Proteobacteria	Gammaproteobacteria	Pseudomonadales	Pseudomonadaceae	Pseudomonas	Pseudomonas sp. JV277	species	Pseudomonas sp. JV277	621
1853931		Proteobacteria	Gammaproteobacteria	Pseudomonadales	Pseudomonadaceae	Pseudomonas	Pseudomonas sp. LWEC9	species	Pseudomonas sp. LWEC9	620
1357052		Proteobacteria	Gammaproteobacteria	Pseudomonadales	Pseudomonadaceae	Pseudomonas	Pseudomonas sp. LS23	species	Pseudomonas sp. LS23	617
1357152		Proteobacteria	Gammaproteobacteria	Pseudomonadales	Pseudomonadaceae	Pseudomonas	Pseudomonas sp. LT89	species	Pseudomonas sp. LT89	617
106797		Proteobacteria	Gammaproteobacteria	Pseudomonadales	Pseudomonadaceae	Pseudomonas	Pseudomonas sp. R2	species	Pseudomonas sp. R2	613
335681		Proteobacteria	Gammaproteobacteria	Pseudomonadales	Pseudomonadaceae	Pseudomonas	Pseudomonas sp. G3SF9	species	Pseudomonas sp. G3SF9	609
869872		Proteobacteria	Gammaproteobacteria	Pseudomonadales	Pseudomonadaceae	Pseudomonas	Pseudomonas sp. R39(2010)	species	Pseudomonas sp. R39(2010)	608
1232893		Proteobacteria	Gammaproteobacteria	Pseudomonadales	Pseudomonadaceae	Pseudomonas	Pseudomonas sp. M07-80R-10	species	Pseudomonas sp. M07-80R-10	607
869876		Proteobacteria	Gammaproteobacteria	Pseudomonadales	Pseudomonadaceae	Pseudomonas	Pseudomonas sp. S328(2010)	species	Pseudomonas sp. S328(2010)	606
211142		Proteobacteria	Gammaproteobacteria	Pseudomonadales	Pseudomonadaceae	Pseudomonas	Pseudomonas sp. NRS190	species	Pseudomonas sp. NRS190	602
1573710		Proteobacteria	Gammaproteobacteria	Pseudomonadales	Pseudomonadaceae	Pseudomonas	Pseudomonas sp. R75	species	Pseudomonas sp. R75	600
1630409		Proteobacteria	Gammaproteobacteria	Pseudomonadales	Pseudomonadaceae	Pseudomonas	Pseudomonas sp. 10CFM5-1B	species	Pseudomonas sp. 10CFM5-1B	592
622542		Proteobacteria	Gammaproteobacteria	Pseudomonadales	Pseudomonadaceae	Pseudomonas	Pseudomonas sp. Z1S-16	species	Pseudomonas sp. Z1S-16	589
886186		Proteobacteria	Gammaproteobacteria	Pseudomonadales	Pseudomonadaceae	Pseudomonas	Pseudomonas sp. s188	species	Pseudomonas sp. s188	585
1180411		Proteobacteria	Gammaproteobacteria	Pseudomonadales	Pseudomonadaceae	Pseudomonas	Pseudomonas sp. FS14-2	species	Pseudomonas sp. FS14-2	584
1848736		Proteobacteria	Gammaproteobacteria	Pseudomonadales	Pseudomonadaceae	Pseudomonas	Pseudomonas sp. MYb39	species	Pseudomonas sp. MYb39	578
622559		Proteobacteria	Gammaproteobacteria	Pseudomonadales	Pseudomonadaceae	Pseudomonas	Pseudomonas sp. Z3S-42	species	Pseudomonas sp. Z3S-42	576
1357019		Proteobacteria	Gammaproteobacteria	Pseudomonadales	Pseudomonadaceae	Pseudomonas	Pseudomonas sp. LR33	species	Pseudomonas sp. LR33	575
638123		Proteobacteria	Gammaproteobacteria	Pseudomonadales	Pseudomonadaceae	Pseudomonas	Pseudomonas sp. ICBR 192	species	Pseudomonas sp. ICBR 192	572
871335		Proteobacteria	Gammaproteobacteria	Pseudomonadales	Pseudomonadaceae	Pseudomonas	Pseudomonas sp. CF7(2010)	species	Pseudomonas sp. CF7(2010)	570
504391		Proteobacteria	Gammaproteobacteria	Pseudomonadales	Pseudomonadaceae	Pseudomonas	Pseudomonas sp. 3B36	species	Pseudomonas sp. 3B36	562
1164907		Proteobacteria	Gammaproteobacteria	Pseudomonadales	Pseudomonadaceae	Pseudomonas	Pseudomonas sp. FN18	species	Pseudomonas sp. FN18	561
1602547		Proteobacteria	Gammaproteobacteria	Pseudomonadales	Pseudomonadaceae	Pseudomonas	Pseudomonas sp. R2-8	species	Pseudomonas sp. R2-8	561
215171		Proteobacteria	Gammaproteobacteria	Pseudomonadales	Pseudomonadaceae	Pseudomonas	Pseudomonas sp. Ni47	species	Pseudomonas sp. Ni47	560
1164927		Proteobacteria	Gammaproteobacteria	Pseudomonadales	Pseudomonadaceae	Pseudomonas	Pseudomonas sp. S2(2012)	species	Pseudomonas sp. S2(2012)	560
1529198		Proteobacteria	Gammaproteobacteria	Pseudomonadales	Pseudomonadaceae	Pseudomonas	Pseudomonas sp. C169	species	Pseudomonas sp. C169	557
1029371		Proteobacteria	Gammaproteobacteria	Pseudomonadales	Pseudomonadaceae	Pseudomonas	Pseudomonas sp. StFRB338	species	Pseudomonas sp. StFRB338	555
177992		Proteobacteria	Gammaproteobacteria	Pseudomonadales	Pseudomonadaceae	Pseudomonas	Pseudomonas sp. Q4-87	species	Pseudomonas sp. Q4-87	549
871333		Proteobacteria	Gammaproteobacteria	Pseudomonadales	Pseudomonadaceae	Pseudomonas	Pseudomonas sp. CF5(2010)	species	Pseudomonas sp. CF5(2010)	549
1164909		Proteobacteria	Gammaproteobacteria	Pseudomonadales	Pseudomonadaceae	Pseudomonas	Pseudomonas sp. FN6	species	Pseudomonas sp. FN6	544
1150967		Proteobacteria	Gammaproteobacteria	Pseudomonadales	Pseudomonadaceae	Pseudomonas	Pseudomonas sp. 5A(2012)	species	Pseudomonas sp. 5A(2012)	543
1619628		Proteobacteria	Gammaproteobacteria	Pseudomonadales	Pseudomonadaceae	Pseudomonas	Pseudomonas sp. So9	species	Pseudomonas sp. So9	533
1357149		Proteobacteria	Gammaproteobacteria	Pseudomonadales	Pseudomonadaceae	Pseudomonas	Pseudomonas sp. LT77	species	Pseudomonas sp. LT77	532
1848715		Proteobacteria	Gammaproteobacteria	Pseudomonadales	Pseudomonadaceae	Pseudomonas	Pseudomonas sp. MYb110	species	Pseudomonas sp. MYb110	528
171077		Proteobacteria	Gammaproteobacteria	Pseudomonadales	Pseudomonadaceae	Pseudomonas	Pseudomonas sp. NZLN2	species	Pseudomonas sp. NZLN2	524
171073		Proteobacteria	Gammaproteobacteria	Pseudomonadales	Pseudomonadaceae	Pseudomonas	Pseudomonas sp. NZHA7	species	Pseudomonas sp. NZHA7	523
410673		Proteobacteria	Gammaproteobacteria	Pseudomonadales	Pseudomonadaceae	Pseudomonas	Pseudomonas sp. 75	species	Pseudomonas sp. 75	523
1514837		Proteobacteria	Gammaproteobacteria	Pseudomonadales	Pseudomonadaceae	Pseudomonas	Pseudomonas sp. HPCAQSGi4	species	Pseudomonas sp. HPCAQSGi4	518
366858		Proteobacteria	Gammaproteobacteria	Pseudomonadales	Pseudomonadaceae	Pseudomonas	Pseudomonas sp. Hugh2701	species	Pseudomonas sp. Hugh2701	516
1324176		Proteobacteria	Gammaproteobacteria	Pseudomonadales	Pseudomonadaceae	Pseudomonas	Pseudomonas sp. ARE_As26_2	species	Pseudomonas sp. ARE_As26_2	511
1324181		Proteobacteria	Gammaproteobacteria	Pseudomonadales	Pseudomonadaceae	Pseudomonas	Pseudomonas sp. ARE_As27_2	species	Pseudomonas sp. ARE_As27_2	510
542099		Proteobacteria	Gammaproteobacteria	Pseudomonadales	Pseudomonadaceae	Pseudomonas	Pseudomonas sp. CL4.134	species	Pseudomonas sp. CL4.134	504
541971		Proteobacteria	Gammaproteobacteria	Pseudomonadales	Pseudomonadaceae	Pseudomonas	Pseudomonas sp. CL1.81	species	Pseudomonas sp. CL1.81	500
877368		Proteobacteria	Gammaproteobacteria	Pseudomonadales	Pseudomonadaceae	Pseudomonas	Pseudomonas sp. D4(2010)	species	Pseudomonas sp. D4(2010)	500
1837991		Proteobacteria	Gammaproteobacteria	Pseudomonadales	Pseudomonadaceae	Pseudomonas	Pseudomonas sp. P102	species	Pseudomonas sp. P102	500
530954		Proteobacteria	Gammaproteobacteria	Pseudomonadales	Pseudomonadaceae	Pseudomonas	Pseudomonas sp. 01WB04.2-7	species	Pseudomonas sp. 01WB04.2-7	499
541947		Proteobacteria	Gammaproteobacteria	Pseudomonadales	Pseudomonadaceae	Pseudomonas	Pseudomonas sp. CL1.155	species	Pseudomonas sp. CL1.155	499
1294958		Proteobacteria	Gammaproteobacteria	Pseudomonadales	Pseudomonadaceae	Pseudomonas	Pseudomonas sp. PML3(3)	species	Pseudomonas sp. PML3(3)	499
530977		Proteobacteria	Gammaproteobacteria	Pseudomonadales	Pseudomonadaceae	Pseudomonas	Pseudomonas sp. 01WB04.3-71	species	Pseudomonas sp. 01WB04.3-71	497
1515313		Proteobacteria	Gammaproteobacteria	Pseudomonadales	Pseudomonadaceae	Pseudomonas	Pseudomonas sp. Hu105B	species	Pseudomonas sp. Hu105B	494
1619626		Proteobacteria	Gammaproteobacteria	Pseudomonadales	Pseudomonadaceae	Pseudomonas	Pseudomonas sp. So7	species	Pseudomonas sp. So7	494
542005		Proteobacteria	Gammaproteobacteria	Pseudomonadales	Pseudomonadaceae	Pseudomonas	Pseudomonas sp. CL2.34	species	Pseudomonas sp. CL2.34	493
542055		Proteobacteria	Gammaproteobacteria	Pseudomonadales	Pseudomonadaceae	Pseudomonas	Pseudomonas sp. CL3.20	species	Pseudomonas sp. CL3.20	493
542092		Proteobacteria	Gammaproteobacteria	Pseudomonadales	Pseudomonadaceae	Pseudomonas	Pseudomonas sp. CL4.123	species	Pseudomonas sp. CL4.123	491
904661		Proteobacteria	Gammaproteobacteria	Pseudomonadales	Pseudomonadaceae	Pseudomonas	Pseudomonas sp. IC3	species	Pseudomonas sp. IC3	491
448323		Proteobacteria	Gammaproteobacteria	Pseudomonadales	Pseudomonadaceae	Pseudomonas	Pseudomonas sp. Z48	species	Pseudomonas sp. Z48	490
531004		Proteobacteria	Gammaproteobacteria	Pseudomonadales	Pseudomonadaceae	Pseudomonas	Pseudomonas sp. 01WB04.4-93	species	Pseudomonas sp. 01WB04.4-93	488
338412		Proteobacteria	Gammaproteobacteria	Pseudomonadales	Pseudomonadaceae	Pseudomonas	Pseudomonas sp. iCTE22	species	Pseudomonas sp. iCTE22	486
1515295		Proteobacteria	Gammaproteobacteria	Pseudomonadales	Pseudomonadaceae	Pseudomonas	Pseudomonas sp. Hu109C	species	Pseudomonas sp. Hu109C	485
531015		Proteobacteria	Gammaproteobacteria	Pseudomonadales	Pseudomonadaceae	Pseudomonas	Pseudomonas sp. 01WB02.3-61	species	Pseudomonas sp. 01WB02.3-61	483
1495147		Proteobacteria	Gammaproteobacteria	Pseudomonadales	Pseudomonadaceae	Pseudomonas	Pseudomonas sp. A3(2014b)	species	Pseudomonas sp. A3(2014b)	483
522202		Proteobacteria	Gammaproteobacteria	Pseudomonadales	Pseudomonadaceae	Pseudomonas	Pseudomonas sp. AKB-2008-HE116	species	Pseudomonas sp. AKB-2008-HE116	482
530820		Proteobacteria	Gammaproteobacteria	Pseudomonadales	Pseudomonadaceae	Pseudomonas	Pseudomonas sp. 01WB02.4-5	species	Pseudomonas sp. 01WB02.4-5	481
530833		Proteobacteria	Gammaproteobacteria	Pseudomonadales	Pseudomonadaceae	Pseudomonas	Pseudomonas sp. 01WB02.4-43	species	Pseudomonas sp. 01WB02.4-43	481
530865		Proteobacteria	Gammaproteobacteria	Pseudomonadales	Pseudomonadaceae	Pseudomonas	Pseudomonas sp. 01WB03.2-59	species	Pseudomonas sp. 01WB03.2-59	481
530937		Proteobacteria	Gammaproteobacteria	Pseudomonadales	Pseudomonadaceae	Pseudomonas	Pseudomonas sp. 01WB04.1-62	species	Pseudomonas sp. 01WB04.1-62	481
411029		Proteobacteria	Gammaproteobacteria	Pseudomonadales	Pseudomonadaceae	Pseudomonas	Pseudomonas sp. C6-2	species	Pseudomonas sp. C6-2	480
267789		Proteobacteria	Gammaproteobacteria	Pseudomonadales	Pseudomonadaceae	Pseudomonas	Pseudomonas sp. 1202A002H	species	Pseudomonas sp. 1202A002H	479
1515300		Proteobacteria	Gammaproteobacteria	Pseudomonadales	Pseudomonadaceae	Pseudomonas	Pseudomonas sp. Hu79A	species	Pseudomonas sp. Hu79A	479
220080		Proteobacteria	Gammaproteobacteria	Pseudomonadales	Pseudomonadaceae	Pseudomonas	Pseudomonas sp. NN018610	species	Pseudomonas sp. NN018610	478
530824		Proteobacteria	Gammaproteobacteria	Pseudomonadales	Pseudomonadaceae	Pseudomonas	Pseudomonas sp. 01WB02.4-12	species	Pseudomonas sp. 01WB02.4-12	478
530901		Proteobacteria	Gammaproteobacteria	Pseudomonadales	Pseudomonadaceae	Pseudomonas	Pseudomonas sp. 01WB03.4-39	species	Pseudomonas sp. 01WB03.4-39	478
1509033		Proteobacteria	Gammaproteobacteria	Pseudomonadales	Pseudomonadaceae	Pseudomonas	Pseudomonas sp. EA_S_65	species	Pseudomonas sp. EA_S_65	478
530943		Proteobacteria	Gammaproteobacteria	Pseudomonadales	Pseudomonadaceae	Pseudomonas	Pseudomonas sp. 01WB04.1-72	species	Pseudomonas sp. 01WB04.1-72	477
622558		Proteobacteria	Gammaproteobacteria	Pseudomonadales	Pseudomonadaceae	Pseudomonas	Pseudomonas sp. Z3S-230	species	Pseudomonas sp. Z3S-230	477
651167		Proteobacteria	Gammaproteobacteria	Pseudomonadales	Pseudomonadaceae	Pseudomonas	Pseudomonas sp. 'Disko Bay 116'	species	Pseudomonas sp. 'Disko Bay 116'	475
292972		Proteobacteria	Gammaproteobacteria	Pseudomonadales	Pseudomonadaceae	Pseudomonas	Pseudomonas sp. N-14-25-4	species	Pseudomonas sp. N-14-25-4	472
542109		Proteobacteria	Gammaproteobacteria	Pseudomonadales	Pseudomonadaceae	Pseudomonas	Pseudomonas sp. CL4.33	species	Pseudomonas sp. CL4.33	472
191542		Proteobacteria	Gammaproteobacteria	Pseudomonadales	Pseudomonadaceae	Pseudomonas	Pseudomonas sp. BH10.2	species	Pseudomonas sp. BH10.2	471
357414		Proteobacteria	Gammaproteobacteria	Pseudomonadales	Pseudomonadaceae	Pseudomonas	Pseudomonas sp. C1(2005)	species	Pseudomonas sp. C1(2005)	470
559613		Proteobacteria	Gammaproteobacteria	Pseudomonadales	Pseudomonadaceae	Pseudomonas	Pseudomonas sp. MIXRI75	species	Pseudomonas sp. MIXRI75	470
979054		Proteobacteria	Gammaproteobacteria	Pseudomonadales	Pseudomonadaceae	Pseudomonas	Pseudomonas sp. SB12-17	species	Pseudomonas sp. SB12-17	470
999371		Proteobacteria	Gammaproteobacteria	Pseudomonadales	Pseudomonadaceae	Pseudomonas	Pseudomonas sp. C23O	species	Pseudomonas sp. C23O	470
696684		Proteobacteria	Gammaproteobacteria	Pseudomonadales	Pseudomonadaceae	Pseudomonas	Pseudomonas sp. MR-R8	species	Pseudomonas sp. MR-R8	469
559603		Proteobacteria	Gammaproteobacteria	Pseudomonadales	Pseudomonadaceae	Pseudomonas	Pseudomonas sp. ITRI53	species	Pseudomonas sp. ITRI53	468
429649		Proteobacteria	Gammaproteobacteria	Pseudomonadales	Pseudomonadaceae	Pseudomonas	Pseudomonas sp. Is-BDOE6	species	Pseudomonas sp. Is-BDOE6	466
1096391		Proteobacteria	Gammaproteobacteria	Pseudomonadales	Pseudomonadaceae	Pseudomonas	Pseudomonas sp. IGS61	species	Pseudomonas sp. IGS61	465
747616		Proteobacteria	Gammaproteobacteria	Pseudomonadales	Pseudomonadaceae	Pseudomonas	Pseudomonas sp. 40(2010)	species	Pseudomonas sp. 40(2010)	462
541916		Proteobacteria	Gammaproteobacteria	Pseudomonadales	Pseudomonadaceae	Pseudomonas	Pseudomonas sp. BF.26	species	Pseudomonas sp. BF.26	461
1368379		Proteobacteria	Gammaproteobacteria	Pseudomonadales	Pseudomonadaceae	Pseudomonas	Pseudomonas sp. BAS323i	species	Pseudomonas sp. BAS323i	461
1304112		Proteobacteria	Gammaproteobacteria	Pseudomonadales	Pseudomonadaceae	Pseudomonas	Pseudomonas sp. ARK-24	species	Pseudomonas sp. ARK-24	459
928901		Proteobacteria	Gammaproteobacteria	Pseudomonadales	Pseudomonadaceae	Pseudomonas	Pseudomonas sp. R-41731	species	Pseudomonas sp. R-41731	458
381773		Proteobacteria	Gammaproteobacteria	Pseudomonadales	Pseudomonadaceae	Pseudomonas	Pseudomonas sp. 28-17	species	Pseudomonas sp. 28-17	456
863089		Proteobacteria	Gammaproteobacteria	Pseudomonadales	Pseudomonadaceae	Pseudomonas	Pseudomonas sp. BR-Subra-68	species	Pseudomonas sp. BR-Subra-68	450
1037655		Proteobacteria	Gammaproteobacteria	Pseudomonadales	Pseudomonadaceae	Pseudomonas	Pseudomonas sp. BSF3(3)	species	Pseudomonas sp. BSF3(3)	450
541976		Proteobacteria	Gammaproteobacteria	Pseudomonadales	Pseudomonadaceae	Pseudomonas	Pseudomonas sp. CL1.96	species	Pseudomonas sp. CL1.96	447
448315		Proteobacteria	Gammaproteobacteria	Pseudomonadales	Pseudomonadaceae	Pseudomonas	Pseudomonas sp. Z42	species	Pseudomonas sp. Z42	442
1737761		Proteobacteria	Gammaproteobacteria	Pseudomonadales	Pseudomonadaceae	Pseudomonas	Pseudomonas sp. PDD-60b-1	species	Pseudomonas sp. PDD-60b-1	440
911978		Proteobacteria	Gammaproteobacteria	Pseudomonadales	Pseudomonadaceae	Pseudomonas	Pseudomonas sp. NAD-A20	species	Pseudomonas sp. NAD-A20	439
1238418		Proteobacteria	Gammaproteobacteria	Pseudomonadales	Pseudomonadaceae	Pseudomonas	Pseudomonas sp. NT-2012-B9	species	Pseudomonas sp. NT-2012-B9	436
1357081		Proteobacteria	Gammaproteobacteria	Pseudomonadales	Pseudomonadaceae	Pseudomonas	Pseudomonas sp. LS50	species	Pseudomonas sp. LS50	435
357389		Proteobacteria	Gammaproteobacteria	Pseudomonadales	Pseudomonadaceae	Pseudomonas	Pseudomonas sp. G5	species	Pseudomonas sp. G5	434
1680825		Proteobacteria	Gammaproteobacteria	Pseudomonadales	Pseudomonadaceae	Pseudomonas	Pseudomonas sp. CRRI-SF2	species	Pseudomonas sp. CRRI-SF2	432
1653340		Proteobacteria	Gammaproteobacteria	Pseudomonadales	Pseudomonadaceae	Pseudomonas	Pseudomonas sp. ABT-R24	species	Pseudomonas sp. ABT-R24	430
541954		Proteobacteria	Gammaproteobacteria	Pseudomonadales	Pseudomonadaceae	Pseudomonas	Pseudomonas sp. CL1.42	species	Pseudomonas sp. CL1.42	425
1176842		Proteobacteria	Gammaproteobacteria	Pseudomonadales	Pseudomonadaceae	Pseudomonas	Pseudomonas sp. EB60	species	Pseudomonas sp. EB60	424
448350		Proteobacteria	Gammaproteobacteria	Pseudomonadales	Pseudomonadaceae	Pseudomonas	Pseudomonas sp. Z79B	species	Pseudomonas sp. Z79B	422
566054		Proteobacteria	Gammaproteobacteria	Pseudomonadales	Pseudomonadaceae	Pseudomonas	Pseudomonas sp. 3-3.5cm4R	species	Pseudomonas sp. 3-3.5cm4R	420
1509133		Proteobacteria	Gammaproteobacteria	Pseudomonadales	Pseudomonadaceae	Pseudomonas	Pseudomonas sp. EP_S_95	species	Pseudomonas sp. EP_S_95	420
347178		Proteobacteria	Gammaproteobacteria	Pseudomonadales	Pseudomonadaceae	Pseudomonas	Pseudomonas sp. CK63	species	Pseudomonas sp. CK63	414
1653686		Proteobacteria	Gammaproteobacteria	Pseudomonadales	Pseudomonadaceae	Pseudomonas	Pseudomonas sp. AE_24_1	species	Pseudomonas sp. AE_24_1	414
243970		Proteobacteria	Gammaproteobacteria	Pseudomonadales	Pseudomonadaceae	Pseudomonas	Pseudomonas sp. Ps2	species	Pseudomonas sp. Ps2	413
265519		Proteobacteria	Gammaproteobacteria	Pseudomonadales	Pseudomonadaceae	Pseudomonas	Pseudomonas sp. RS16	species	Pseudomonas sp. RS16	413
1030249		Proteobacteria	Gammaproteobacteria	Pseudomonadales	Pseudomonadaceae	Pseudomonas	Pseudomonas sp. SG6	species	Pseudomonas sp. SG6	413
467268		Proteobacteria	Gammaproteobacteria	Pseudomonadales	Pseudomonadaceae	Pseudomonas	Pseudomonas sp. T13	species	Pseudomonas sp. T13	411
1890660		Proteobacteria	Gammaproteobacteria	Pseudomonadales	Pseudomonadaceae	Pseudomonas	Pseudomonas sp. JV538	species	Pseudomonas sp. JV538	411
468546		Proteobacteria	Gammaproteobacteria	Pseudomonadales	Pseudomonadaceae	Pseudomonas	Pseudomonas sp. CT19	species	Pseudomonas sp. CT19	410
1842946		Proteobacteria	Gammaproteobacteria	Pseudomonadales	Pseudomonadaceae	Pseudomonas	Pseudomonas sp. 10C1	species	Pseudomonas sp. 10C1	410
271185		Proteobacteria	Gammaproteobacteria	Pseudomonadales	Pseudomonadaceae	Pseudomonas	Pseudomonas sp. A330	species	Pseudomonas sp. A330	408
272549		Proteobacteria	Gammaproteobacteria	Pseudomonadales	Pseudomonadaceae	Pseudomonas	Pseudomonas sp. A28-2004	species	Pseudomonas sp. A28-2004	408
294847		Proteobacteria	Gammaproteobacteria	Pseudomonadales	Pseudomonadaceae	Pseudomonas	Pseudomonas sp. Nj-17	species	Pseudomonas sp. Nj-17	408
1372787		Proteobacteria	Gammaproteobacteria	Pseudomonadales	Pseudomonadaceae	Pseudomonas	Pseudomonas sp. COR294	species	Pseudomonas sp. COR294	407
1357139		Proteobacteria	Gammaproteobacteria	Pseudomonadales	Pseudomonadaceae	Pseudomonas	Pseudomonas sp. LT53	species	Pseudomonas sp. LT53	406
1030250		Proteobacteria	Gammaproteobacteria	Pseudomonadales	Pseudomonadaceae	Pseudomonas	Pseudomonas sp. SG60	species	Pseudomonas sp. SG60	405
410020		Proteobacteria	Gammaproteobacteria	Pseudomonadales	Pseudomonadaceae	Pseudomonas	Pseudomonas sp. A12	species	Pseudomonas sp. A12	404
1372803		Proteobacteria	Gammaproteobacteria	Pseudomonadales	Pseudomonadaceae	Pseudomonas	Pseudomonas sp. OOS108	species	Pseudomonas sp. OOS108	403
1284037		Proteobacteria	Gammaproteobacteria	Pseudomonadales	Pseudomonadaceae	Pseudomonas	Pseudomonas sp. CM6	species	Pseudomonas sp. CM6	402
410022		Proteobacteria	Gammaproteobacteria	Pseudomonadales	Pseudomonadaceae	Pseudomonas	Pseudomonas sp. B37	species	Pseudomonas sp. B37	400
1324184		Proteobacteria	Gammaproteobacteria	Pseudomonadales	Pseudomonadaceae	Pseudomonas	Pseudomonas sp. ARE_PHE20_D	species	Pseudomonas sp. ARE_PHE20_D	395
1000010		Proteobacteria	Gammaproteobacteria	Pseudomonadales	Pseudomonadaceae	Pseudomonas	Pseudomonas sp. 5KS-VPa	species	Pseudomonas sp. 5KS-VPa	393
160253		Proteobacteria	Gammaproteobacteria	Pseudomonadales	Pseudomonadaceae	Pseudomonas	Pseudomonas sp. 15B	species	Pseudomonas sp. 15B	391
1323628		Proteobacteria	Gammaproteobacteria	Pseudomonadales	Pseudomonadaceae	Pseudomonas	Pseudomonas sp. S35209	species	Pseudomonas sp. S35209	389
1356277		Proteobacteria	Gammaproteobacteria	Pseudomonadales	Pseudomonadaceae	Pseudomonas	Pseudomonas sp. FER51	species	Pseudomonas sp. FER51	389
334110		Proteobacteria	Gammaproteobacteria	Pseudomonadales	Pseudomonadaceae	Pseudomonas	Pseudomonas sp. MG-04	species	Pseudomonas sp. MG-04	380
467284		Proteobacteria	Gammaproteobacteria	Pseudomonadales	Pseudomonadaceae	Pseudomonas	Pseudomonas sp. T5	species	Pseudomonas sp. T5	373
1357146		Proteobacteria	Gammaproteobacteria	Pseudomonadales	Pseudomonadaceae	Pseudomonas	Pseudomonas sp. LT69	species	Pseudomonas sp. LT69	372
1357153		Proteobacteria	Gammaproteobacteria	Pseudomonadales	Pseudomonadaceae	Pseudomonas	Pseudomonas sp. LT9	species	Pseudomonas sp. LT9	367
256032		Proteobacteria	Gammaproteobacteria	Pseudomonadales	Pseudomonadaceae	Pseudomonas	Pseudomonas sp. SILP1	species	Pseudomonas sp. SILP1	358
1086024		Proteobacteria	Gammaproteobacteria	Pseudomonadales	Pseudomonadaceae	Pseudomonas	Pseudomonas sp. CCBAU 10909	species	Pseudomonas sp. CCBAU 10909	354
327877		Proteobacteria	Gammaproteobacteria	Pseudomonadales	Pseudomonadaceae	Pseudomonas	Pseudomonas sp. RE1-2-24	species	Pseudomonas sp. RE1-2-24	333
1428552		Proteobacteria	Gammaproteobacteria	Pseudomonadales	Pseudomonadaceae	Pseudomonas	Pseudomonas sp. Jean10r	species	Pseudomonas sp. Jean10r	321
542069		Proteobacteria	Gammaproteobacteria	Pseudomonadales	Pseudomonadaceae	Pseudomonas	Pseudomonas sp. CL3.70	species	Pseudomonas sp. CL3.70	318
1677927		Proteobacteria	Gammaproteobacteria	Pseudomonadales	Pseudomonadaceae	Pseudomonas	Pseudomonas sp. NCl1-1	species	Pseudomonas sp. NCl1-1	312
290040		Proteobacteria	Gammaproteobacteria	Pseudomonadales	Pseudomonadaceae	Pseudomonas	Pseudomonas sp. DN28	species	Pseudomonas sp. DN28	307
1255911		Proteobacteria	Gammaproteobacteria	Pseudomonadales	Pseudomonadaceae	Pseudomonas	Pseudomonas sp. Expt1_482B5_P16WM_E06	species	Pseudomonas sp. Expt1_482B5_P16WM_E06	306
1508999		Proteobacteria	Gammaproteobacteria	Pseudomonadales	Pseudomonadaceae	Pseudomonas	Pseudomonas sp. EA_S_13	species	Pseudomonas sp. EA_S_13	296
460309		Proteobacteria	Gammaproteobacteria	Pseudomonadales	Pseudomonadaceae	Pseudomonas	Pseudomonas sp. KB2	species	Pseudomonas sp. KB2	293
622549		Proteobacteria	Gammaproteobacteria	Pseudomonadales	Pseudomonadaceae	Pseudomonas	Pseudomonas sp. Z1S-T6	species	Pseudomonas sp. Z1S-T6	290
461366		Proteobacteria	Gammaproteobacteria	Pseudomonadales	Pseudomonadaceae	Pseudomonas	Pseudomonas sp. M1.4	species	Pseudomonas sp. M1.4	289
411134		Proteobacteria	Gammaproteobacteria	Pseudomonadales	Pseudomonadaceae	Pseudomonas	Pseudomonas sp. FC18	species	Pseudomonas sp. FC18	288
411138		Proteobacteria	Gammaproteobacteria	Pseudomonadales	Pseudomonadaceae	Pseudomonas	Pseudomonas sp. FC38	species	Pseudomonas sp. FC38	288
411141		Proteobacteria	Gammaproteobacteria	Pseudomonadales	Pseudomonadaceae	Pseudomonas	Pseudomonas sp. FC6	species	Pseudomonas sp. FC6	288
1323339		Proteobacteria	Gammaproteobacteria	Pseudomonadales	Pseudomonadaceae	Pseudomonas	Pseudomonas sp. July_KB2A2	species	Pseudomonas sp. July_KB2A2	287
1323351		Proteobacteria	Gammaproteobacteria	Pseudomonadales	Pseudomonadaceae	Pseudomonas	Pseudomonas sp. October_TSA5E5	species	Pseudomonas sp. October_TSA5E5	287
1690482		Proteobacteria	Gammaproteobacteria	Pseudomonadales	Pseudomonadaceae	Pseudomonas	Pseudomonas sp. ZA7	species	Pseudomonas sp. ZA7	286
417116		Proteobacteria	Gammaproteobacteria	Pseudomonadales	Pseudomonadaceae	Pseudomonas	Pseudomonas sp. ZQM1	species	Pseudomonas sp. ZQM1	284
1529192		Proteobacteria	Gammaproteobacteria	Pseudomonadales	Pseudomonadaceae	Pseudomonas	Pseudomonas sp. C132	species	Pseudomonas sp. C132	283
1690481		Proteobacteria	Gammaproteobacteria	Pseudomonadales	Pseudomonadaceae	Pseudomonas	Pseudomonas sp. ZA6	species	Pseudomonas sp. ZA6	279
1337031		Proteobacteria	Gammaproteobacteria	Pseudomonadales	Pseudomonadaceae	Pseudomonas	Pseudomonas sp. B3_4	species	Pseudomonas sp. B3_4	278
411130		Proteobacteria	Gammaproteobacteria	Pseudomonadales	Pseudomonadaceae	Pseudomonas	Pseudomonas sp. CC35	species	Pseudomonas sp. CC35	275
417120		Proteobacteria	Gammaproteobacteria	Pseudomonadales	Pseudomonadaceae	Pseudomonas	Pseudomonas sp. ZQM3	species	Pseudomonas sp. ZQM3	273
417122		Proteobacteria	Gammaproteobacteria	Pseudomonadales	Pseudomonadaceae	Pseudomonas	Pseudomonas sp. ZQM5	species	Pseudomonas sp. ZQM5	272
295031		Proteobacteria	Gammaproteobacteria	Pseudomonadales	Pseudomonadaceae	Pseudomonas	Pseudomonas sp. K1-2004	species	Pseudomonas sp. K1-2004	253
1443399		Proteobacteria	Gammaproteobacteria	Pseudomonadales	Pseudomonadaceae	Pseudomonas	Pseudomonas sp. K93.14	species	Pseudomonas sp. K93.14	251
1215182		Proteobacteria	Gammaproteobacteria	Pseudomonadales	Pseudomonadaceae	Pseudomonas	Pseudomonas sp. W15Apr76	species	Pseudomonas sp. W15Apr76	249
542032		Proteobacteria	Gammaproteobacteria	Pseudomonadales	Pseudomonadaceae	Pseudomonas	Pseudomonas sp. CL3.108	species	Pseudomonas sp. CL3.108	246
1443415		Proteobacteria	Gammaproteobacteria	Pseudomonadales	Pseudomonadaceae	Pseudomonas	Pseudomonas sp. M96.01	species	Pseudomonas sp. M96.01	245
1443422		Proteobacteria	Gammaproteobacteria	Pseudomonadales	Pseudomonadaceae	Pseudomonas	Pseudomonas sp. P97.01	species	Pseudomonas sp. P97.01	245
513013		Proteobacteria	Gammaproteobacteria	Pseudomonadales	Pseudomonadaceae	Pseudomonas	Pseudomonas sp. 2.00.44	species	Pseudomonas sp. 2.00.44	211
1443420		Proteobacteria	Gammaproteobacteria	Pseudomonadales	Pseudomonadaceae	Pseudomonas	Pseudomonas sp. P97.31	species	Pseudomonas sp. P97.31	197
494017		Proteobacteria	Gammaproteobacteria	Pseudomonadales	Pseudomonadaceae	Pseudomonas	Pseudomonas sp. Iw-1	species	Pseudomonas sp. Iw-1	172
1844296		Proteobacteria	Gammaproteobacteria	Pseudomonadales	Pseudomonadaceae	Pseudomonas	Pseudomonas sp. 10-11H	species	Pseudomonas sp. 10-11H	143
480846		Proteobacteria	Gammaproteobacteria	Pseudomonadales	Pseudomonadaceae	Pseudomonas	Pseudomonas sp. 221	species	Pseudomonas sp. 221	114
2052590		Proteobacteria	Gammaproteobacteria	Pseudomonadales	Pseudomonadaceae	Pseudomonas	Pseudomonas sp. TKO30	species	Pseudomonas sp. TKO30	6865389
2052591		Proteobacteria	Gammaproteobacteria	Pseudomonadales	Pseudomonadaceae	Pseudomonas	Pseudomonas sp. TKO29	species	Pseudomonas sp. TKO29	6865389
2052592		Proteobacteria	Gammaproteobacteria	Pseudomonadales	Pseudomonadaceae	Pseudomonas	Pseudomonas sp. TKO26	species	Pseudomonas sp. TKO26	6865389
2518649		Proteobacteria	Gammaproteobacteria	Pseudomonadales	Pseudomonadaceae	Pseudomonas	Pseudomonas sp. BCA17	species	Pseudomonas sp. BCA17	6316805
1920491		Proteobacteria	Gammaproteobacteria	Pseudomonadales	Pseudomonadaceae	Pseudomonas	Pseudomonas sp. FSL W5-0203	species	Pseudomonas sp. FSL W5-0203	6284734
1203578		Proteobacteria	Gammaproteobacteria	Pseudomonadales	Pseudomonadaceae	Pseudomonas	Pseudomonas sp. HPB0071	species	Pseudomonas sp. HPB0071	5701016
1265488		Proteobacteria	Gammaproteobacteria	Pseudomonadales	Pseudomonadaceae	Pseudomonas	Pseudomonas sp. LAMO17WK12:I8	species	Pseudomonas sp. LAMO17WK12:I8	5565480
2571130		Proteobacteria	Gammaproteobacteria	Pseudomonadales	Pseudomonadaceae	Pseudomonas	Pseudomonas sp. ZYY160	species	Pseudomonas sp. ZYY160	5326497
1763009		Proteobacteria	Gammaproteobacteria	Pseudomonadales	Pseudomonadaceae	Pseudomonas	Pseudomonas sp. LZ-4(2015)	species	Pseudomonas sp. LZ-4(2015)	19092
274549		Proteobacteria	Gammaproteobacteria	Pseudomonadales	Pseudomonadaceae	Pseudomonas	Pseudomonas sp. ST41	species	Pseudomonas sp. ST41	14810
1573703		Proteobacteria	Gammaproteobacteria	Pseudomonadales	Pseudomonadaceae	Pseudomonas	Pseudomonas sp. R02	species	Pseudomonas sp. R02	11193
174700		Proteobacteria	Gammaproteobacteria	Pseudomonadales	Pseudomonadaceae	Pseudomonas	Pseudomonas sp. CM1'A2	species	Pseudomonas sp. CM1'A2	8919
1849986		Proteobacteria	Gammaproteobacteria	Pseudomonadales	Pseudomonadaceae	Pseudomonas	Pseudomonas sp. JNBP 4382	species	Pseudomonas sp. JNBP 4382	8313
1849987		Proteobacteria	Gammaproteobacteria	Pseudomonadales	Pseudomonadaceae	Pseudomonas	Pseudomonas sp. JNBP 7332	species	Pseudomonas sp. JNBP 7332	8220
1849997		Proteobacteria	Gammaproteobacteria	Pseudomonadales	Pseudomonadaceae	Pseudomonas	Pseudomonas sp. JNBP 4454	species	Pseudomonas sp. JNBP 4454	8220
1849998		Proteobacteria	Gammaproteobacteria	Pseudomonadales	Pseudomonadaceae	Pseudomonas	Pseudomonas sp. JNBP 4455	species	Pseudomonas sp. JNBP 4455	8214
1849982		Proteobacteria	Gammaproteobacteria	Pseudomonadales	Pseudomonadaceae	Pseudomonas	Pseudomonas sp. JNBP 4385	species	Pseudomonas sp. JNBP 4385	8211
1849985		Proteobacteria	Gammaproteobacteria	Pseudomonadales	Pseudomonadaceae	Pseudomonas	Pseudomonas sp. JNBP 4405	species	Pseudomonas sp. JNBP 4405	8211
1849992		Proteobacteria	Gammaproteobacteria	Pseudomonadales	Pseudomonadaceae	Pseudomonas	Pseudomonas sp. JNBP 4438	species	Pseudomonas sp. JNBP 4438	8208
1849996		Proteobacteria	Gammaproteobacteria	Pseudomonadales	Pseudomonadaceae	Pseudomonas	Pseudomonas sp. JNBP 4452	species	Pseudomonas sp. JNBP 4452	8208
1850003		Proteobacteria	Gammaproteobacteria	Pseudomonadales	Pseudomonadaceae	Pseudomonas	Pseudomonas sp. JNBP 4466	species	Pseudomonas sp. JNBP 4466	8202
1849988		Proteobacteria	Gammaproteobacteria	Pseudomonadales	Pseudomonadaceae	Pseudomonas	Pseudomonas sp. JNBP 7341	species	Pseudomonas sp. JNBP 7341	8199
1849983		Proteobacteria	Gammaproteobacteria	Pseudomonadales	Pseudomonadaceae	Pseudomonas	Pseudomonas sp. JNBP 4436	species	Pseudomonas sp. JNBP 4436	8196
1849990		Proteobacteria	Gammaproteobacteria	Pseudomonadales	Pseudomonadaceae	Pseudomonas	Pseudomonas sp. JNBP 4384	species	Pseudomonas sp. JNBP 4384	8196
1849994		Proteobacteria	Gammaproteobacteria	Pseudomonadales	Pseudomonadaceae	Pseudomonas	Pseudomonas sp. JNBP 4449	species	Pseudomonas sp. JNBP 4449	8196
1850000		Proteobacteria	Gammaproteobacteria	Pseudomonadales	Pseudomonadaceae	Pseudomonas	Pseudomonas sp. JNBP 4461	species	Pseudomonas sp. JNBP 4461	7782
1849980		Proteobacteria	Gammaproteobacteria	Pseudomonadales	Pseudomonadaceae	Pseudomonas	Pseudomonas sp. JNBP 4446	species	Pseudomonas sp. JNBP 4446	7779
1850007		Proteobacteria	Gammaproteobacteria	Pseudomonadales	Pseudomonadaceae	Pseudomonas	Pseudomonas sp. JNBP 4435	species	Pseudomonas sp. JNBP 4435	7191
1849999		Proteobacteria	Gammaproteobacteria	Pseudomonadales	Pseudomonadaceae	Pseudomonas	Pseudomonas sp. JNBP 4457	species	Pseudomonas sp. JNBP 4457	6465
1850002		Proteobacteria	Gammaproteobacteria	Pseudomonadales	Pseudomonadaceae	Pseudomonas	Pseudomonas sp. JNBP 4464	species	Pseudomonas sp. JNBP 4464	6435
411034		Proteobacteria	Gammaproteobacteria	Pseudomonadales	Pseudomonadaceae	Pseudomonas	Pseudomonas sp. K94.38	species	Pseudomonas sp. K94.38	6182
1850001		Proteobacteria	Gammaproteobacteria	Pseudomonadales	Pseudomonadaceae	Pseudomonas	Pseudomonas sp. JNBP 4463	species	Pseudomonas sp. JNBP 4463	5874
411030		Proteobacteria	Gammaproteobacteria	Pseudomonadales	Pseudomonadaceae	Pseudomonas	Pseudomonas sp. C6-23	species	Pseudomonas sp. C6-23	5205
530576		Proteobacteria	Gammaproteobacteria	Pseudomonadales	Pseudomonadaceae	Pseudomonas	Pseudomonas sp. gl01	species	Pseudomonas sp. gl01	4927
928917		Proteobacteria	Gammaproteobacteria	Pseudomonadales	Pseudomonadaceae	Pseudomonas	Pseudomonas sp. R-41761	species	Pseudomonas sp. R-41761	4924
928966		Proteobacteria	Gammaproteobacteria	Pseudomonadales	Pseudomonadaceae	Pseudomonas	Pseudomonas sp. R-42058	species	Pseudomonas sp. R-42058	4909
928959		Proteobacteria	Gammaproteobacteria	Pseudomonadales	Pseudomonadaceae	Pseudomonas	Pseudomonas sp. R-42020	species	Pseudomonas sp. R-42020	4832
177980		Proteobacteria	Gammaproteobacteria	Pseudomonadales	Pseudomonadaceae	Pseudomonas	Pseudomonas sp. TM1A3	species	Pseudomonas sp. TM1A3	4780
658634		Proteobacteria	Gammaproteobacteria	Pseudomonadales	Pseudomonadaceae	Pseudomonas	Pseudomonas sp. R14-24-07	species	Pseudomonas sp. R14-24-07	4750
658645		Proteobacteria	Gammaproteobacteria	Pseudomonadales	Pseudomonadaceae	Pseudomonas	Pseudomonas sp. R5-90-07	species	Pseudomonas sp. R5-90-07	4750
1095386		Proteobacteria	Gammaproteobacteria	Pseudomonadales	Pseudomonadaceae	Pseudomonas	Pseudomonas sp. R-41757	species	Pseudomonas sp. R-41757	4529
1095416		Proteobacteria	Gammaproteobacteria	Pseudomonadales	Pseudomonadaceae	Pseudomonas	Pseudomonas sp. R-43628	species	Pseudomonas sp. R-43628	4444
1095413		Proteobacteria	Gammaproteobacteria	Pseudomonadales	Pseudomonadaceae	Pseudomonas	Pseudomonas sp. R-42358	species	Pseudomonas sp. R-42358	4438
1095401		Proteobacteria	Gammaproteobacteria	Pseudomonadales	Pseudomonadaceae	Pseudomonas	Pseudomonas sp. R-42098	species	Pseudomonas sp. R-42098	4407
1095398		Proteobacteria	Gammaproteobacteria	Pseudomonadales	Pseudomonadaceae	Pseudomonas	Pseudomonas sp. R-42085	species	Pseudomonas sp. R-42085	4405
1095412		Proteobacteria	Gammaproteobacteria	Pseudomonadales	Pseudomonadaceae	Pseudomonas	Pseudomonas sp. R-42357	species	Pseudomonas sp. R-42357	4390
1670607		Proteobacteria	Gammaproteobacteria	Pseudomonadales	Pseudomonadaceae	Pseudomonas	Pseudomonas sp. PO283	species	Pseudomonas sp. PO283	4354
1630137		Proteobacteria	Gammaproteobacteria	Pseudomonadales	Pseudomonadaceae	Pseudomonas	Pseudomonas sp. PO366	species	Pseudomonas sp. PO366	4310
1776003		Proteobacteria	Gammaproteobacteria	Pseudomonadales	Pseudomonadaceae	Pseudomonas	Pseudomonas sp. 46-1	species	Pseudomonas sp. 46-1	4191
1323613		Proteobacteria	Gammaproteobacteria	Pseudomonadales	Pseudomonadaceae	Pseudomonas	Pseudomonas sp. S24109	species	Pseudomonas sp. S24109	4170
177973		Proteobacteria	Gammaproteobacteria	Pseudomonadales	Pseudomonadaceae	Pseudomonas	Pseudomonas sp. C*1A1	species	Pseudomonas sp. C*1A1	4144
380028		Proteobacteria	Gammaproteobacteria	Pseudomonadales	Pseudomonadaceae	Pseudomonas	Pseudomonas sp. P96.25	species	Pseudomonas sp. P96.25	4066
508452		Proteobacteria	Gammaproteobacteria	Pseudomonadales	Pseudomonadaceae	Pseudomonas	Pseudomonas sp. BCRC 17752	species	Pseudomonas sp. BCRC 17752	4006
1811317		Proteobacteria	Gammaproteobacteria	Pseudomonadales	Pseudomonadaceae	Pseudomonas	Pseudomonas sp. ALBL_124	species	Pseudomonas sp. ALBL_124	3991
1811318		Proteobacteria	Gammaproteobacteria	Pseudomonadales	Pseudomonadaceae	Pseudomonas	Pseudomonas sp. ALBL_133	species	Pseudomonas sp. ALBL_133	3978
928993		Proteobacteria	Gammaproteobacteria	Pseudomonadales	Pseudomonadaceae	Pseudomonas	Pseudomonas sp. R-43631	species	Pseudomonas sp. R-43631	3832
482454		Proteobacteria	Gammaproteobacteria	Pseudomonadales	Pseudomonadaceae	Pseudomonas	Pseudomonas sp. lm10	species	Pseudomonas sp. lm10	3776
1806904		Proteobacteria	Gammaproteobacteria	Pseudomonadales	Pseudomonadaceae	Pseudomonas	Pseudomonas sp. 1217	species	Pseudomonas sp. 1217	3740
251058		Proteobacteria	Gammaproteobacteria	Pseudomonadales	Pseudomonadaceae	Pseudomonas	Pseudomonas sp. MFY57	species	Pseudomonas sp. MFY57	3647
915218		Proteobacteria	Gammaproteobacteria	Pseudomonadales	Pseudomonadaceae	Pseudomonas	Pseudomonas sp. 2-36(2010)	species	Pseudomonas sp. 2-36(2010)	3575
251053		Proteobacteria	Gammaproteobacteria	Pseudomonadales	Pseudomonadaceae	Pseudomonas	Pseudomonas sp. MFY30	species	Pseudomonas sp. MFY30	3446
1196218		Proteobacteria	Gammaproteobacteria	Pseudomonadales	Pseudomonadaceae	Pseudomonas	Pseudomonas sp. P8005	species	Pseudomonas sp. P8005	3369
1442891		Proteobacteria	Gammaproteobacteria	Pseudomonadales	Pseudomonadaceae	Pseudomonas	Pseudomonas sp. RM12EL_34A	species	Pseudomonas sp. RM12EL_34A	3156
1323641		Proteobacteria	Gammaproteobacteria	Pseudomonadales	Pseudomonadaceae	Pseudomonas	Pseudomonas sp. S44209	species	Pseudomonas sp. S44209	3083
1880692		Proteobacteria	Gammaproteobacteria	Pseudomonadales	Pseudomonadaceae	Pseudomonas	Pseudomonas sp. CCUG 67034	species	Pseudomonas sp. CCUG 67034	3077
483539		Proteobacteria	Gammaproteobacteria	Pseudomonadales	Pseudomonadaceae	Pseudomonas	Pseudomonas sp. Ina1	species	Pseudomonas sp. Ina1	3076
1880693		Proteobacteria	Gammaproteobacteria	Pseudomonadales	Pseudomonadaceae	Pseudomonas	Pseudomonas sp. CCUG 67210	species	Pseudomonas sp. CCUG 67210	3058
471197		Proteobacteria	Gammaproteobacteria	Pseudomonadales	Pseudomonadaceae	Pseudomonas	Pseudomonas sp. R-35712	species	Pseudomonas sp. R-35712	3033
554391		Proteobacteria	Gammaproteobacteria	Pseudomonadales	Pseudomonadaceae	Pseudomonas	Pseudomonas sp. AF33	species	Pseudomonas sp. AF33	3033
1880681		Proteobacteria	Gammaproteobacteria	Pseudomonadales	Pseudomonadaceae	Pseudomonas	Pseudomonas sp. CCUG 61063	species	Pseudomonas sp. CCUG 61063	3033
1249891		Proteobacteria	Gammaproteobacteria	Pseudomonadales	Pseudomonadaceae	Pseudomonas	Pseudomonas sp. GM11797	species	Pseudomonas sp. GM11797	3007
353797		Proteobacteria	Gammaproteobacteria	Pseudomonadales	Pseudomonadaceae	Pseudomonas	Pseudomonas sp. DDT-2	species	Pseudomonas sp. DDT-2	3001
1880701		Proteobacteria	Gammaproteobacteria	Pseudomonadales	Pseudomonadaceae	Pseudomonas	Pseudomonas sp. SE1	species	Pseudomonas sp. SE1	2996
1880694		Proteobacteria	Gammaproteobacteria	Pseudomonadales	Pseudomonadaceae	Pseudomonas	Pseudomonas sp. SE2	species	Pseudomonas sp. SE2	2994
1249890		Proteobacteria	Gammaproteobacteria	Pseudomonadales	Pseudomonadaceae	Pseudomonas	Pseudomonas sp. G4R	species	Pseudomonas sp. G4R	2993
1880689		Proteobacteria	Gammaproteobacteria	Pseudomonadales	Pseudomonadaceae	Pseudomonas	Pseudomonas sp. CCUG 64384	species	Pseudomonas sp. CCUG 64384	2991
1880680		Proteobacteria	Gammaproteobacteria	Pseudomonadales	Pseudomonadaceae	Pseudomonas	Pseudomonas sp. CCUG 59542	species	Pseudomonas sp. CCUG 59542	2990
1880688		Proteobacteria	Gammaproteobacteria	Pseudomonadales	Pseudomonadaceae	Pseudomonas	Pseudomonas sp. CCUG 64356	species	Pseudomonas sp. CCUG 64356	2983
205013		Proteobacteria	Gammaproteobacteria	Pseudomonadales	Pseudomonadaceae	Pseudomonas	Pseudomonas sp. Fa2	species	Pseudomonas sp. Fa2	2973
1880699		Proteobacteria	Gammaproteobacteria	Pseudomonadales	Pseudomonadaceae	Pseudomonas	Pseudomonas sp. SE12	species	Pseudomonas sp. SE12	2973
343023		Proteobacteria	Gammaproteobacteria	Pseudomonadales	Pseudomonadaceae	Pseudomonas	Pseudomonas sp. R-25208	species	Pseudomonas sp. R-25208	2972
471204		Proteobacteria	Gammaproteobacteria	Pseudomonadales	Pseudomonadaceae	Pseudomonas	Pseudomonas sp. R-35719	species	Pseudomonas sp. R-35719	2972
240245		Proteobacteria	Gammaproteobacteria	Pseudomonadales	Pseudomonadaceae	Pseudomonas	Pseudomonas sp. HF3/S21027	species	Pseudomonas sp. HF3/S21027	2971
667042		Proteobacteria	Gammaproteobacteria	Pseudomonadales	Pseudomonadaceae	Pseudomonas	Pseudomonas sp. 15G2	species	Pseudomonas sp. 15G2	2970
1880687		Proteobacteria	Gammaproteobacteria	Pseudomonadales	Pseudomonadaceae	Pseudomonas	Pseudomonas sp. CCUG 64255	species	Pseudomonas sp. CCUG 64255	2959
718432		Proteobacteria	Gammaproteobacteria	Pseudomonadales	Pseudomonadaceae	Pseudomonas	Pseudomonas sp. IR46	species	Pseudomonas sp. IR46	2946
1880679		Proteobacteria	Gammaproteobacteria	Pseudomonadales	Pseudomonadaceae	Pseudomonas	Pseudomonas sp. CCUG 62357	species	Pseudomonas sp. CCUG 62357	2925
1586234		Proteobacteria	Gammaproteobacteria	Pseudomonadales	Pseudomonadaceae	Pseudomonas	Pseudomonas sp. IR53	species	Pseudomonas sp. IR53	2922
760021		Proteobacteria	Gammaproteobacteria	Pseudomonadales	Pseudomonadaceae	Pseudomonas	Pseudomonas sp. symbiont of Sitobion miscanthi	species	Pseudomonas sp. symbiont of Sitobion miscanthi	2918
1451483		Proteobacteria	Gammaproteobacteria	Pseudomonadales	Pseudomonadaceae	Pseudomonas	Pseudomonas sp. FBF138	species	Pseudomonas sp. FBF138	2916
497782		Proteobacteria	Gammaproteobacteria	Pseudomonadales	Pseudomonadaceae	Pseudomonas	Pseudomonas sp. HB01	species	Pseudomonas sp. HB01	2913
1451383		Proteobacteria	Gammaproteobacteria	Pseudomonadales	Pseudomonadaceae	Pseudomonas	Pseudomonas sp. FBF24	species	Pseudomonas sp. FBF24	2913
1451401		Proteobacteria	Gammaproteobacteria	Pseudomonadales	Pseudomonadaceae	Pseudomonas	Pseudomonas sp. FBF46	species	Pseudomonas sp. FBF46	2912
1880698		Proteobacteria	Gammaproteobacteria	Pseudomonadales	Pseudomonadaceae	Pseudomonas	Pseudomonas sp. SE10	species	Pseudomonas sp. SE10	2912
1451451		Proteobacteria	Gammaproteobacteria	Pseudomonadales	Pseudomonadaceae	Pseudomonas	Pseudomonas sp. FBF99	species	Pseudomonas sp. FBF99	2906
1451368		Proteobacteria	Gammaproteobacteria	Pseudomonadales	Pseudomonadaceae	Pseudomonas	Pseudomonas sp. FBF8	species	Pseudomonas sp. FBF8	2902
1451377		Proteobacteria	Gammaproteobacteria	Pseudomonadales	Pseudomonadaceae	Pseudomonas	Pseudomonas sp. FBF18	species	Pseudomonas sp. FBF18	2902
1451394		Proteobacteria	Gammaproteobacteria	Pseudomonadales	Pseudomonadaceae	Pseudomonas	Pseudomonas sp. FBF38	species	Pseudomonas sp. FBF38	2901
1411170		Proteobacteria	Gammaproteobacteria	Pseudomonadales	Pseudomonadaceae	Pseudomonas	Pseudomonas sp. PN2.2	species	Pseudomonas sp. PN2.2	2899
1411194		Proteobacteria	Gammaproteobacteria	Pseudomonadales	Pseudomonadaceae	Pseudomonas	Pseudomonas sp. PN725.1	species	Pseudomonas sp. PN725.1	2899
1411176		Proteobacteria	Gammaproteobacteria	Pseudomonadales	Pseudomonadaceae	Pseudomonas	Pseudomonas sp. PN34.1	species	Pseudomonas sp. PN34.1	2896
1451414		Proteobacteria	Gammaproteobacteria	Pseudomonadales	Pseudomonadaceae	Pseudomonas	Pseudomonas sp. FBF59	species	Pseudomonas sp. FBF59	2894
341949		Proteobacteria	Gammaproteobacteria	Pseudomonadales	Pseudomonadaceae	Pseudomonas	Pseudomonas sp. LFJS3-9	species	Pseudomonas sp. LFJS3-9	2891
1547270		Proteobacteria	Gammaproteobacteria	Pseudomonadales	Pseudomonadaceae	Pseudomonas	Pseudomonas sp. TY1205	species	Pseudomonas sp. TY1205	2890
588521		Proteobacteria	Gammaproteobacteria	Pseudomonadales	Pseudomonadaceae	Pseudomonas	Pseudomonas sp. C-4	species	Pseudomonas sp. C-4	2879
1379362		Proteobacteria	Gammaproteobacteria	Pseudomonadales	Pseudomonadaceae	Pseudomonas	Pseudomonas sp. J3.2C1	species	Pseudomonas sp. J3.2C1	2877
1451475		Proteobacteria	Gammaproteobacteria	Pseudomonadales	Pseudomonadaceae	Pseudomonas	Pseudomonas sp. FBF124	species	Pseudomonas sp. FBF124	2859
1282826		Proteobacteria	Gammaproteobacteria	Pseudomonadales	Pseudomonadaceae	Pseudomonas	Pseudomonas sp. GCh5Fc	species	Pseudomonas sp. GCh5Fc	2841
564744		Proteobacteria	Gammaproteobacteria	Pseudomonadales	Pseudomonadaceae	Pseudomonas	Pseudomonas sp. bf-1	species	Pseudomonas sp. bf-1	2831
1322342		Proteobacteria	Gammaproteobacteria	Pseudomonadales	Pseudomonadaceae	Pseudomonas	Pseudomonas sp. GY-18	species	Pseudomonas sp. GY-18	2803
1323602		Proteobacteria	Gammaproteobacteria	Pseudomonadales	Pseudomonadaceae	Pseudomonas	Pseudomonas sp. 41810	species	Pseudomonas sp. 41810	2785
1164936		Proteobacteria	Gammaproteobacteria	Pseudomonadales	Pseudomonadaceae	Pseudomonas	Pseudomonas sp. AB_13	species	Pseudomonas sp. AB_13	2772
1497139		Proteobacteria	Gammaproteobacteria	Pseudomonadales	Pseudomonadaceae	Pseudomonas	Pseudomonas sp. B305	species	Pseudomonas sp. B305	2769
1497141		Proteobacteria	Gammaproteobacteria	Pseudomonadales	Pseudomonadaceae	Pseudomonas	Pseudomonas sp. B321	species	Pseudomonas sp. B321	2769
1497142		Proteobacteria	Gammaproteobacteria	Pseudomonadales	Pseudomonadaceae	Pseudomonas	Pseudomonas sp. B322	species	Pseudomonas sp. B322	2769
1497143		Proteobacteria	Gammaproteobacteria	Pseudomonadales	Pseudomonadaceae	Pseudomonas	Pseudomonas sp. B323	species	Pseudomonas sp. B323	2769
944604		Proteobacteria	Gammaproteobacteria	Pseudomonadales	Pseudomonadaceae	Pseudomonas	Pseudomonas sp. BF1-3	species	Pseudomonas sp. BF1-3	2749
658626		Proteobacteria	Gammaproteobacteria	Pseudomonadales	Pseudomonadaceae	Pseudomonas	Pseudomonas sp. C1Phz26	species	Pseudomonas sp. C1Phz26	2731
369920		Proteobacteria	Gammaproteobacteria	Pseudomonadales	Pseudomonadaceae	Pseudomonas	Pseudomonas sp. P3	species	Pseudomonas sp. P3	2719
1811310		Proteobacteria	Gammaproteobacteria	Pseudomonadales	Pseudomonadaceae	Pseudomonas	Pseudomonas sp. ALBL_022	species	Pseudomonas sp. ALBL_022	2697
1849978		Proteobacteria	Gammaproteobacteria	Pseudomonadales	Pseudomonadaceae	Pseudomonas	Pseudomonas sp. JNBP 4444	species	Pseudomonas sp. JNBP 4444	2685
715443		Proteobacteria	Gammaproteobacteria	Pseudomonadales	Pseudomonadaceae	Pseudomonas	Pseudomonas sp. CS3	species	Pseudomonas sp. CS3	2669
172046		Proteobacteria	Gammaproteobacteria	Pseudomonadales	Pseudomonadaceae	Pseudomonas	Pseudomonas sp. HSM0414	species	Pseudomonas sp. HSM0414	2600
1449785		Proteobacteria	Gammaproteobacteria	Pseudomonadales	Pseudomonadaceae	Pseudomonas	Pseudomonas sp. LM15	species	Pseudomonas sp. LM15	2600
411028		Proteobacteria	Gammaproteobacteria	Pseudomonadales	Pseudomonadaceae	Pseudomonas	Pseudomonas sp. C6-16	species	Pseudomonas sp. C6-16	2590
1079846		Proteobacteria	Gammaproteobacteria	Pseudomonadales	Pseudomonadaceae	Pseudomonas	Pseudomonas sp. P86(2011)	species	Pseudomonas sp. P86(2011)	2568
707335		Proteobacteria	Gammaproteobacteria	Pseudomonadales	Pseudomonadaceae	Pseudomonas	Pseudomonas sp. R-37257	species	Pseudomonas sp. R-37257	2554
1691374		Proteobacteria	Gammaproteobacteria	Pseudomonadales	Pseudomonadaceae	Pseudomonas	Pseudomonas sp. DD74	species	Pseudomonas sp. DD74	2533
707336		Proteobacteria	Gammaproteobacteria	Pseudomonadales	Pseudomonadaceae	Pseudomonas	Pseudomonas sp. R-37260	species	Pseudomonas sp. R-37260	2518
1217728		Proteobacteria	Gammaproteobacteria	Pseudomonadales	Pseudomonadaceae	Pseudomonas	Pseudomonas sp. S3(2012)	species	Pseudomonas sp. S3(2012)	2510
411039		Proteobacteria	Gammaproteobacteria	Pseudomonadales	Pseudomonadaceae	Pseudomonas	Pseudomonas sp. S7-42	species	Pseudomonas sp. S7-42	2509
170936		Proteobacteria	Gammaproteobacteria	Pseudomonadales	Pseudomonadaceae	Pseudomonas	Pseudomonas sp. GB13	species	Pseudomonas sp. GB13	2497
471202		Proteobacteria	Gammaproteobacteria	Pseudomonadales	Pseudomonadaceae	Pseudomonas	Pseudomonas sp. R-35717	species	Pseudomonas sp. R-35717	2489
1411179		Proteobacteria	Gammaproteobacteria	Pseudomonadales	Pseudomonadaceae	Pseudomonas	Pseudomonas sp. PN49.1	species	Pseudomonas sp. PN49.1	2482
658117		Proteobacteria	Gammaproteobacteria	Pseudomonadales	Pseudomonadaceae	Pseudomonas	Pseudomonas sp. C34	species	Pseudomonas sp. C34	2478
1553459		Proteobacteria	Gammaproteobacteria	Pseudomonadales	Pseudomonadaceae	Pseudomonas	Pseudomonas sp. B329	species	Pseudomonas sp. B329	2427
707337		Proteobacteria	Gammaproteobacteria	Pseudomonadales	Pseudomonadaceae	Pseudomonas	Pseudomonas sp. R-37265	species	Pseudomonas sp. R-37265	2424
107447		Proteobacteria	Gammaproteobacteria	Pseudomonadales	Pseudomonadaceae	Pseudomonas	Pseudomonas sp. H1	species	Pseudomonas sp. H1	2396
1323624		Proteobacteria	Gammaproteobacteria	Pseudomonadales	Pseudomonadaceae	Pseudomonas	Pseudomonas sp. S331309	species	Pseudomonas sp. S331309	2396
1323635		Proteobacteria	Gammaproteobacteria	Pseudomonadales	Pseudomonadaceae	Pseudomonas	Pseudomonas sp. S39109	species	Pseudomonas sp. S39109	2396
166785		Proteobacteria	Gammaproteobacteria	Pseudomonadales	Pseudomonadaceae	Pseudomonas	Pseudomonas sp. TK4	species	Pseudomonas sp. TK4	2388
370876		Proteobacteria	Gammaproteobacteria	Pseudomonadales	Pseudomonadaceae	Pseudomonas	Pseudomonas sp. PD 22	species	Pseudomonas sp. PD 22	2382
1173266		Proteobacteria	Gammaproteobacteria	Pseudomonadales	Pseudomonadaceae	Pseudomonas	Pseudomonas sp. L1-3-08	species	Pseudomonas sp. L1-3-08	2366
1173267		Proteobacteria	Gammaproteobacteria	Pseudomonadales	Pseudomonadaceae	Pseudomonas	Pseudomonas sp. L1-36-08	species	Pseudomonas sp. L1-36-08	2366
179099		Proteobacteria	Gammaproteobacteria	Pseudomonadales	Pseudomonadaceae	Pseudomonas	Pseudomonas sp. 2N1-1	species	Pseudomonas sp. 2N1-1	2363
1411173		Proteobacteria	Gammaproteobacteria	Pseudomonadales	Pseudomonadaceae	Pseudomonas	Pseudomonas sp. PN21.3	species	Pseudomonas sp. PN21.3	2361
405713		Proteobacteria	Gammaproteobacteria	Pseudomonadales	Pseudomonadaceae	Pseudomonas	Pseudomonas sp. MG-1	species	Pseudomonas sp. MG-1	2359
533250		Proteobacteria	Gammaproteobacteria	Pseudomonadales	Pseudomonadaceae	Pseudomonas	Pseudomonas sp. 42A2	species	Pseudomonas sp. 42A2	2359
471220		Proteobacteria	Gammaproteobacteria	Pseudomonadales	Pseudomonadaceae	Pseudomonas	Pseudomonas sp. R-35709	species	Pseudomonas sp. R-35709	2340
159102		Proteobacteria	Gammaproteobacteria	Pseudomonadales	Pseudomonadaceae	Pseudomonas	Pseudomonas sp. AU	species	Pseudomonas sp. AU	2339
368150		Proteobacteria	Gammaproteobacteria	Pseudomonadales	Pseudomonadaceae	Pseudomonas	Pseudomonas sp. BC-UID4a	species	Pseudomonas sp. BC-UID4a	2318
231957		Proteobacteria	Gammaproteobacteria	Pseudomonadales	Pseudomonadaceae	Pseudomonas	Pseudomonas sp. MG61	species	Pseudomonas sp. MG61	2311
103362		Proteobacteria	Gammaproteobacteria	Pseudomonadales	Pseudomonadaceae	Pseudomonas	Pseudomonas sp. IpA-92	species	Pseudomonas sp. IpA-92	2307
310693		Proteobacteria	Gammaproteobacteria	Pseudomonadales	Pseudomonadaceae	Pseudomonas	Pseudomonas sp. S12	species	Pseudomonas sp. S12	2304
1825889		Proteobacteria	Gammaproteobacteria	Pseudomonadales	Pseudomonadaceae	Pseudomonas	Pseudomonas sp. RZ4	species	Pseudomonas sp. RZ4	2285
716852		Proteobacteria	Gammaproteobacteria	Pseudomonadales	Pseudomonadaceae	Pseudomonas	Pseudomonas sp. MTR-J5-522	species	Pseudomonas sp. MTR-J5-522	2278
1825867		Proteobacteria	Gammaproteobacteria	Pseudomonadales	Pseudomonadaceae	Pseudomonas	Pseudomonas sp. 11R2	species	Pseudomonas sp. 11R2	2271
1156301		Proteobacteria	Gammaproteobacteria	Pseudomonadales	Pseudomonadaceae	Pseudomonas	Pseudomonas sp. B14	species	Pseudomonas sp. B14	2250
1659608		Proteobacteria	Gammaproteobacteria	Pseudomonadales	Pseudomonadaceae	Pseudomonas	Pseudomonas sp. SVMP4	species	Pseudomonas sp. SVMP4	2249
1825870		Proteobacteria	Gammaproteobacteria	Pseudomonadales	Pseudomonadaceae	Pseudomonas	Pseudomonas sp. 13R15	species	Pseudomonas sp. 13R15	2249
1592395		Proteobacteria	Gammaproteobacteria	Pseudomonadales	Pseudomonadaceae	Pseudomonas	Pseudomonas sp. AgA28.2	species	Pseudomonas sp. AgA28.2	2238
1311406		Proteobacteria	Gammaproteobacteria	Pseudomonadales	Pseudomonadaceae	Pseudomonas	Pseudomonas sp. B16(2013)	species	Pseudomonas sp. B16(2013)	2237
707352		Proteobacteria	Gammaproteobacteria	Pseudomonadales	Pseudomonadaceae	Pseudomonas	Pseudomonas sp. R-38645	species	Pseudomonas sp. R-38645	2236
994483		Proteobacteria	Gammaproteobacteria	Pseudomonadales	Pseudomonadaceae	Pseudomonas	Pseudomonas sp. H-12	species	Pseudomonas sp. H-12	2229
343026		Proteobacteria	Gammaproteobacteria	Pseudomonadales	Pseudomonadaceae	Pseudomonas	Pseudomonas sp. R-25061	species	Pseudomonas sp. R-25061	2224
1050777		Proteobacteria	Gammaproteobacteria	Pseudomonadales	Pseudomonadaceae	Pseudomonas	Pseudomonas sp. Os51	species	Pseudomonas sp. Os51	2220
251067		Proteobacteria	Gammaproteobacteria	Pseudomonadales	Pseudomonadaceae	Pseudomonas	Pseudomonas sp. MFY72	species	Pseudomonas sp. MFY72	2217
471205		Proteobacteria	Gammaproteobacteria	Pseudomonadales	Pseudomonadaceae	Pseudomonas	Pseudomonas sp. R-35720	species	Pseudomonas sp. R-35720	2212
550718		Proteobacteria	Gammaproteobacteria	Pseudomonadales	Pseudomonadaceae	Pseudomonas	Pseudomonas sp. W15Feb26	species	Pseudomonas sp. W15Feb26	2211
251059		Proteobacteria	Gammaproteobacteria	Pseudomonadales	Pseudomonadaceae	Pseudomonas	Pseudomonas sp. MFY59	species	Pseudomonas sp. MFY59	2206
251063		Proteobacteria	Gammaproteobacteria	Pseudomonadales	Pseudomonadaceae	Pseudomonas	Pseudomonas sp. MFY68	species	Pseudomonas sp. MFY68	2206
251064		Proteobacteria	Gammaproteobacteria	Pseudomonadales	Pseudomonadaceae	Pseudomonas	Pseudomonas sp. MFY69	species	Pseudomonas sp. MFY69	2206
1451387		Proteobacteria	Gammaproteobacteria	Pseudomonadales	Pseudomonadaceae	Pseudomonas	Pseudomonas sp. FBF30	species	Pseudomonas sp. FBF30	2206
1451410		Proteobacteria	Gammaproteobacteria	Pseudomonadales	Pseudomonadaceae	Pseudomonas	Pseudomonas sp. FBF55	species	Pseudomonas sp. FBF55	2205
471219		Proteobacteria	Gammaproteobacteria	Pseudomonadales	Pseudomonadaceae	Pseudomonas	Pseudomonas sp. R-35708	species	Pseudomonas sp. R-35708	2202
251054		Proteobacteria	Gammaproteobacteria	Pseudomonadales	Pseudomonadaceae	Pseudomonas	Pseudomonas sp. MFY31	species	Pseudomonas sp. MFY31	2200
251055		Proteobacteria	Gammaproteobacteria	Pseudomonadales	Pseudomonadaceae	Pseudomonas	Pseudomonas sp. MFY32	species	Pseudomonas sp. MFY32	2200
251057		Proteobacteria	Gammaproteobacteria	Pseudomonadales	Pseudomonadaceae	Pseudomonas	Pseudomonas sp. MFY52	species	Pseudomonas sp. MFY52	2200
251060		Proteobacteria	Gammaproteobacteria	Pseudomonadales	Pseudomonadaceae	Pseudomonas	Pseudomonas sp. MFY61	species	Pseudomonas sp. MFY61	2200
251071		Proteobacteria	Gammaproteobacteria	Pseudomonadales	Pseudomonadaceae	Pseudomonas	Pseudomonas sp. MFY80	species	Pseudomonas sp. MFY80	2200
251075		Proteobacteria	Gammaproteobacteria	Pseudomonadales	Pseudomonadaceae	Pseudomonas	Pseudomonas sp. MFY107	species	Pseudomonas sp. MFY107	2200
251083		Proteobacteria	Gammaproteobacteria	Pseudomonadales	Pseudomonadaceae	Pseudomonas	Pseudomonas sp. MFY160	species	Pseudomonas sp. MFY160	2200
251090		Proteobacteria	Gammaproteobacteria	Pseudomonadales	Pseudomonadaceae	Pseudomonas	Pseudomonas sp. MFY314	species	Pseudomonas sp. MFY314	2200
251091		Proteobacteria	Gammaproteobacteria	Pseudomonadales	Pseudomonadaceae	Pseudomonas	Pseudomonas sp. MFY315	species	Pseudomonas sp. MFY315	2200
1050770		Proteobacteria	Gammaproteobacteria	Pseudomonadales	Pseudomonadaceae	Pseudomonas	Pseudomonas sp. Os24	species	Pseudomonas sp. Os24	2198
1050772		Proteobacteria	Gammaproteobacteria	Pseudomonadales	Pseudomonadaceae	Pseudomonas	Pseudomonas sp. Os26	species	Pseudomonas sp. Os26	2197
1050737		Proteobacteria	Gammaproteobacteria	Pseudomonadales	Pseudomonadaceae	Pseudomonas	Pseudomonas sp. Os36	species	Pseudomonas sp. Os36	2196
1711655		Proteobacteria	Gammaproteobacteria	Pseudomonadales	Pseudomonadaceae	Pseudomonas	Pseudomonas sp. ID18	species	Pseudomonas sp. ID18	2190
193321		Proteobacteria	Gammaproteobacteria	Pseudomonadales	Pseudomonadaceae	Pseudomonas	Pseudomonas sp. SMCC B0628	species	Pseudomonas sp. SMCC B0628	2189
1659601		Proteobacteria	Gammaproteobacteria	Pseudomonadales	Pseudomonadaceae	Pseudomonas	Pseudomonas sp. RBMP1	species	Pseudomonas sp. RBMP1	2189
1711654		Proteobacteria	Gammaproteobacteria	Pseudomonadales	Pseudomonadaceae	Pseudomonas	Pseudomonas sp. ID17	species	Pseudomonas sp. ID17	2182
1564835		Proteobacteria	Gammaproteobacteria	Pseudomonadales	Pseudomonadaceae	Pseudomonas	Pseudomonas sp. LLH-Irr-4	species	Pseudomonas sp. LLH-Irr-4	2179
1825871		Proteobacteria	Gammaproteobacteria	Pseudomonadales	Pseudomonadaceae	Pseudomonas	Pseudomonas sp. 13R26	species	Pseudomonas sp. 13R26	2175
1659600		Proteobacteria	Gammaproteobacteria	Pseudomonadales	Pseudomonadaceae	Pseudomonas	Pseudomonas sp. RBBP4	species	Pseudomonas sp. RBBP4	2170
690563		Proteobacteria	Gammaproteobacteria	Pseudomonadales	Pseudomonadaceae	Pseudomonas	Pseudomonas sp. CO-1	species	Pseudomonas sp. CO-1	2166
690564		Proteobacteria	Gammaproteobacteria	Pseudomonadales	Pseudomonadaceae	Pseudomonas	Pseudomonas sp. CO-44	species	Pseudomonas sp. CO-44	2164
1282245		Proteobacteria	Gammaproteobacteria	Pseudomonadales	Pseudomonadaceae	Pseudomonas	Pseudomonas sp. HD2.1	species	Pseudomonas sp. HD2.1	2164
1978289		Proteobacteria	Gammaproteobacteria	Pseudomonadales	Pseudomonadaceae	Pseudomonas	Pseudomonas sp. P-23 SM-2017	species	Pseudomonas sp. P-23 SM-2017	2163
1825883		Proteobacteria	Gammaproteobacteria	Pseudomonadales	Pseudomonadaceae	Pseudomonas	Pseudomonas sp. RZ3	species	Pseudomonas sp. RZ3	2158
1825884		Proteobacteria	Gammaproteobacteria	Pseudomonadales	Pseudomonadaceae	Pseudomonas	Pseudomonas sp. RZ31	species	Pseudomonas sp. RZ31	2158
1978290		Proteobacteria	Gammaproteobacteria	Pseudomonadales	Pseudomonadaceae	Pseudomonas	Pseudomonas sp. P-25 SM-2017	species	Pseudomonas sp. P-25 SM-2017	2154
251065		Proteobacteria	Gammaproteobacteria	Pseudomonadales	Pseudomonadaceae	Pseudomonas	Pseudomonas sp. MFY70	species	Pseudomonas sp. MFY70	2146
1282249		Proteobacteria	Gammaproteobacteria	Pseudomonadales	Pseudomonadaceae	Pseudomonas	Pseudomonas sp. KR2.2	species	Pseudomonas sp. KR2.2	2143
656835		Proteobacteria	Gammaproteobacteria	Pseudomonadales	Pseudomonadaceae	Pseudomonas	Pseudomonas sp. WR3-08	species	Pseudomonas sp. WR3-08	2122
1451435		Proteobacteria	Gammaproteobacteria	Pseudomonadales	Pseudomonadaceae	Pseudomonas	Pseudomonas sp. FBF82	species	Pseudomonas sp. FBF82	2120
1473369		Proteobacteria	Gammaproteobacteria	Pseudomonadales	Pseudomonadaceae	Pseudomonas	Pseudomonas sp. 71c1	species	Pseudomonas sp. 71c1	2119
1978288		Proteobacteria	Gammaproteobacteria	Pseudomonadales	Pseudomonadaceae	Pseudomonas	Pseudomonas sp. P-22 SM-2017	species	Pseudomonas sp. P-22 SM-2017	2118
1451392		Proteobacteria	Gammaproteobacteria	Pseudomonadales	Pseudomonadaceae	Pseudomonas	Pseudomonas sp. FBF35	species	Pseudomonas sp. FBF35	2117
656832		Proteobacteria	Gammaproteobacteria	Pseudomonadales	Pseudomonadaceae	Pseudomonas	Pseudomonas sp. BR4-38	species	Pseudomonas sp. BR4-38	2115
860515		Proteobacteria	Gammaproteobacteria	Pseudomonadales	Pseudomonadaceae	Pseudomonas	Pseudomonas sp. DGR22	species	Pseudomonas sp. DGR22	2115
574302		Proteobacteria	Gammaproteobacteria	Pseudomonadales	Pseudomonadaceae	Pseudomonas	Pseudomonas sp. BR2-02	species	Pseudomonas sp. BR2-02	2113
574304		Proteobacteria	Gammaproteobacteria	Pseudomonadales	Pseudomonadaceae	Pseudomonas	Pseudomonas sp. BR2-29	species	Pseudomonas sp. BR2-29	2113
656834		Proteobacteria	Gammaproteobacteria	Pseudomonadales	Pseudomonadaceae	Pseudomonas	Pseudomonas sp. BR8-21	species	Pseudomonas sp. BR8-21	2113
574303		Proteobacteria	Gammaproteobacteria	Pseudomonadales	Pseudomonadaceae	Pseudomonas	Pseudomonas sp. BR2-22	species	Pseudomonas sp. BR2-22	2112
1825876		Proteobacteria	Gammaproteobacteria	Pseudomonadales	Pseudomonadaceae	Pseudomonas	Pseudomonas sp. RZ105	species	Pseudomonas sp. RZ105	2112
574306		Proteobacteria	Gammaproteobacteria	Pseudomonadales	Pseudomonadaceae	Pseudomonas	Pseudomonas sp. BR3-39	species	Pseudomonas sp. BR3-39	2111
574309		Proteobacteria	Gammaproteobacteria	Pseudomonadales	Pseudomonadaceae	Pseudomonas	Pseudomonas sp. BR4-20	species	Pseudomonas sp. BR4-20	2111
574316		Proteobacteria	Gammaproteobacteria	Pseudomonadales	Pseudomonadaceae	Pseudomonas	Pseudomonas sp. BR6-42	species	Pseudomonas sp. BR6-42	2111
1451375		Proteobacteria	Gammaproteobacteria	Pseudomonadales	Pseudomonadaceae	Pseudomonas	Pseudomonas sp. FBF16	species	Pseudomonas sp. FBF16	2111
574308		Proteobacteria	Gammaproteobacteria	Pseudomonadales	Pseudomonadaceae	Pseudomonas	Pseudomonas sp. BR4-08	species	Pseudomonas sp. BR4-08	2110
656833		Proteobacteria	Gammaproteobacteria	Pseudomonadales	Pseudomonadaceae	Pseudomonas	Pseudomonas sp. BR8-01	species	Pseudomonas sp. BR8-01	2110
574337		Proteobacteria	Gammaproteobacteria	Pseudomonadales	Pseudomonadaceae	Pseudomonas	Pseudomonas sp. WR8-43	species	Pseudomonas sp. WR8-43	2109
574325		Proteobacteria	Gammaproteobacteria	Pseudomonadales	Pseudomonadaceae	Pseudomonas	Pseudomonas sp. WR4-13	species	Pseudomonas sp. WR4-13	2108
574311		Proteobacteria	Gammaproteobacteria	Pseudomonadales	Pseudomonadaceae	Pseudomonas	Pseudomonas sp. BR5-17	species	Pseudomonas sp. BR5-17	2107
574321		Proteobacteria	Gammaproteobacteria	Pseudomonadales	Pseudomonadaceae	Pseudomonas	Pseudomonas sp. WR1-09	species	Pseudomonas sp. WR1-09	2107
574322		Proteobacteria	Gammaproteobacteria	Pseudomonadales	Pseudomonadaceae	Pseudomonas	Pseudomonas sp. WR2-07	species	Pseudomonas sp. WR2-07	2107
574324		Proteobacteria	Gammaproteobacteria	Pseudomonadales	Pseudomonadaceae	Pseudomonas	Pseudomonas sp. WR2-25	species	Pseudomonas sp. WR2-25	2107
574301		Proteobacteria	Gammaproteobacteria	Pseudomonadales	Pseudomonadaceae	Pseudomonas	Pseudomonas sp. BR1-41	species	Pseudomonas sp. BR1-41	2106
261337		Proteobacteria	Gammaproteobacteria	Pseudomonadales	Pseudomonadaceae	Pseudomonas	Pseudomonas sp. IA1YICDB	species	Pseudomonas sp. IA1YICDB	2104
1451388		Proteobacteria	Gammaproteobacteria	Pseudomonadales	Pseudomonadaceae	Pseudomonas	Pseudomonas sp. FBF31	species	Pseudomonas sp. FBF31	2104
1451378		Proteobacteria	Gammaproteobacteria	Pseudomonadales	Pseudomonadaceae	Pseudomonas	Pseudomonas sp. FBF19	species	Pseudomonas sp. FBF19	2103
1451400		Proteobacteria	Gammaproteobacteria	Pseudomonadales	Pseudomonadaceae	Pseudomonas	Pseudomonas sp. FBF44	species	Pseudomonas sp. FBF44	2103
1451445		Proteobacteria	Gammaproteobacteria	Pseudomonadales	Pseudomonadaceae	Pseudomonas	Pseudomonas sp. FBF92	species	Pseudomonas sp. FBF92	2100
1451462		Proteobacteria	Gammaproteobacteria	Pseudomonadales	Pseudomonadaceae	Pseudomonas	Pseudomonas sp. FBF110	species	Pseudomonas sp. FBF110	2100
1451437		Proteobacteria	Gammaproteobacteria	Pseudomonadales	Pseudomonadaceae	Pseudomonas	Pseudomonas sp. FBF84	species	Pseudomonas sp. FBF84	2099
1451398		Proteobacteria	Gammaproteobacteria	Pseudomonadales	Pseudomonadaceae	Pseudomonas	Pseudomonas sp. FBF42	species	Pseudomonas sp. FBF42	2098
574300		Proteobacteria	Gammaproteobacteria	Pseudomonadales	Pseudomonadaceae	Pseudomonas	Pseudomonas sp. BR1-16	species	Pseudomonas sp. BR1-16	2097
1505144		Proteobacteria	Gammaproteobacteria	Pseudomonadales	Pseudomonadaceae	Pseudomonas	Pseudomonas sp. AM05CRO1	species	Pseudomonas sp. AM05CRO1	2097
1451393		Proteobacteria	Gammaproteobacteria	Pseudomonadales	Pseudomonadaceae	Pseudomonas	Pseudomonas sp. FBF36	species	Pseudomonas sp. FBF36	2096
574332		Proteobacteria	Gammaproteobacteria	Pseudomonadales	Pseudomonadaceae	Pseudomonas	Pseudomonas sp. WR7-23	species	Pseudomonas sp. WR7-23	2094
574331		Proteobacteria	Gammaproteobacteria	Pseudomonadales	Pseudomonadaceae	Pseudomonas	Pseudomonas sp. WR6-30	species	Pseudomonas sp. WR6-30	2092
574330		Proteobacteria	Gammaproteobacteria	Pseudomonadales	Pseudomonadaceae	Pseudomonas	Pseudomonas sp. WR6-15	species	Pseudomonas sp. WR6-15	2091
574333		Proteobacteria	Gammaproteobacteria	Pseudomonadales	Pseudomonadaceae	Pseudomonas	Pseudomonas sp. WR7-41	species	Pseudomonas sp. WR7-41	2090
1623436		Proteobacteria	Gammaproteobacteria	Pseudomonadales	Pseudomonadaceae	Pseudomonas	Pseudomonas sp. PG127	species	Pseudomonas sp. PG127	2086
574312		Proteobacteria	Gammaproteobacteria	Pseudomonadales	Pseudomonadaceae	Pseudomonas	Pseudomonas sp. BR5-31	species	Pseudomonas sp. BR5-31	2083
574319		Proteobacteria	Gammaproteobacteria	Pseudomonadales	Pseudomonadaceae	Pseudomonas	Pseudomonas sp. BR8-42	species	Pseudomonas sp. BR8-42	2076
284009		Proteobacteria	Gammaproteobacteria	Pseudomonadales	Pseudomonadaceae	Pseudomonas	Pseudomonas sp. PH10	species	Pseudomonas sp. PH10	2070
1111517		Proteobacteria	Gammaproteobacteria	Pseudomonadales	Pseudomonadaceae	Pseudomonas	Pseudomonas sp. SMAN5	species	Pseudomonas sp. SMAN5	2069
360286		Proteobacteria	Gammaproteobacteria	Pseudomonadales	Pseudomonadaceae	Pseudomonas	Pseudomonas sp. Y1	species	Pseudomonas sp. Y1	2066
1825878		Proteobacteria	Gammaproteobacteria	Pseudomonadales	Pseudomonadaceae	Pseudomonas	Pseudomonas sp. RZ110	species	Pseudomonas sp. RZ110	2062
343040		Proteobacteria	Gammaproteobacteria	Pseudomonadales	Pseudomonadaceae	Pseudomonas	Pseudomonas sp. R-25209	species	Pseudomonas sp. R-25209	2056
1659606		Proteobacteria	Gammaproteobacteria	Pseudomonadales	Pseudomonadaceae	Pseudomonas	Pseudomonas sp. SVBP6	species	Pseudomonas sp. SVBP6	2048
1978291		Proteobacteria	Gammaproteobacteria	Pseudomonadales	Pseudomonadaceae	Pseudomonas	Pseudomonas sp. P-26 SM-2017	species	Pseudomonas sp. P-26 SM-2017	2047
344950		Proteobacteria	Gammaproteobacteria	Pseudomonadales	Pseudomonadaceae	Pseudomonas	Pseudomonas sp. 3-7	species	Pseudomonas sp. 3-7	2044
411025		Proteobacteria	Gammaproteobacteria	Pseudomonadales	Pseudomonadaceae	Pseudomonas	Pseudomonas sp. C10-204	species	Pseudomonas sp. C10-204	2043
370875		Proteobacteria	Gammaproteobacteria	Pseudomonadales	Pseudomonadaceae	Pseudomonas	Pseudomonas sp. PD 21	species	Pseudomonas sp. PD 21	2040
106793		Proteobacteria	Gammaproteobacteria	Pseudomonadales	Pseudomonadaceae	Pseudomonas	Pseudomonas sp. B5	species	Pseudomonas sp. B5	2033
370867		Proteobacteria	Gammaproteobacteria	Pseudomonadales	Pseudomonadaceae	Pseudomonas	Pseudomonas sp. PD 3	species	Pseudomonas sp. PD 3	2033
228756		Proteobacteria	Gammaproteobacteria	Pseudomonadales	Pseudomonadaceae	Pseudomonas	Pseudomonas sp. BG2dil	species	Pseudomonas sp. BG2dil	2032
406405		Proteobacteria	Gammaproteobacteria	Pseudomonadales	Pseudomonadaceae	Pseudomonas	Pseudomonas sp. II-09	species	Pseudomonas sp. II-09	2030
143812		Proteobacteria	Gammaproteobacteria	Pseudomonadales	Pseudomonadaceae	Pseudomonas	Pseudomonas sp. LAB-06	species	Pseudomonas sp. LAB-06	2028
410674		Proteobacteria	Gammaproteobacteria	Pseudomonadales	Pseudomonadaceae	Pseudomonas	Pseudomonas sp. 79	species	Pseudomonas sp. 79	2022
2493042		Proteobacteria	Gammaproteobacteria	Pseudomonadales	Pseudomonadaceae	Pseudomonas	Pseudomonas sp. MZ0375F	species	Pseudomonas sp. MZ0375F	2018
1442878		Proteobacteria	Gammaproteobacteria	Pseudomonadales	Pseudomonadaceae	Pseudomonas	Pseudomonas sp. RM12EL_10C	species	Pseudomonas sp. RM12EL_10C	2016
1115010		Proteobacteria	Gammaproteobacteria	Pseudomonadales	Pseudomonadaceae	Pseudomonas	Pseudomonas sp. DPs-14	species	Pseudomonas sp. DPs-14	2015
1978287		Proteobacteria	Gammaproteobacteria	Pseudomonadales	Pseudomonadaceae	Pseudomonas	Pseudomonas sp. P-16 SM-2017	species	Pseudomonas sp. P-16 SM-2017	2014
645261		Proteobacteria	Gammaproteobacteria	Pseudomonadales	Pseudomonadaceae	Pseudomonas	Pseudomonas sp. EBCL-Psp1	species	Pseudomonas sp. EBCL-Psp1	2009
406413		Proteobacteria	Gammaproteobacteria	Pseudomonadales	Pseudomonadaceae	Pseudomonas	Pseudomonas sp. II-39	species	Pseudomonas sp. II-39	2001
404857		Proteobacteria	Gammaproteobacteria	Pseudomonadales	Pseudomonadaceae	Pseudomonas	Pseudomonas sp. D7-10	species	Pseudomonas sp. D7-10	2000
143822		Proteobacteria	Gammaproteobacteria	Pseudomonadales	Pseudomonadaceae	Pseudomonas	Pseudomonas sp. LAB-44	species	Pseudomonas sp. LAB-44	1999
294838		Proteobacteria	Gammaproteobacteria	Pseudomonadales	Pseudomonadaceae	Pseudomonas	Pseudomonas sp. Nj-5	species	Pseudomonas sp. Nj-5	1995
294878		Proteobacteria	Gammaproteobacteria	Pseudomonadales	Pseudomonadaceae	Pseudomonas	Pseudomonas sp. Nj-70	species	Pseudomonas sp. Nj-70	1991
294872		Proteobacteria	Gammaproteobacteria	Pseudomonadales	Pseudomonadaceae	Pseudomonas	Pseudomonas sp. Nj-59	species	Pseudomonas sp. Nj-59	1990
294874		Proteobacteria	Gammaproteobacteria	Pseudomonadales	Pseudomonadaceae	Pseudomonas	Pseudomonas sp. Nj-61	species	Pseudomonas sp. Nj-61	1990
406408		Proteobacteria	Gammaproteobacteria	Pseudomonadales	Pseudomonadaceae	Pseudomonas	Pseudomonas sp. II-12	species	Pseudomonas sp. II-12	1989
529659		Proteobacteria	Gammaproteobacteria	Pseudomonadales	Pseudomonadaceae	Pseudomonas	Pseudomonas sp. 3.12S	species	Pseudomonas sp. 3.12S	1985
1849981		Proteobacteria	Gammaproteobacteria	Pseudomonadales	Pseudomonadaceae	Pseudomonas	Pseudomonas sp. JNBP 4447	species	Pseudomonas sp. JNBP 4447	1980
550728		Proteobacteria	Gammaproteobacteria	Pseudomonadales	Pseudomonadaceae	Pseudomonas	Pseudomonas sp. W15Feb35	species	Pseudomonas sp. W15Feb35	1978
172308		Proteobacteria	Gammaproteobacteria	Pseudomonadales	Pseudomonadaceae	Pseudomonas	Pseudomonas sp. B1	species	Pseudomonas sp. B1	1977
294836		Proteobacteria	Gammaproteobacteria	Pseudomonadales	Pseudomonadaceae	Pseudomonas	Pseudomonas sp. Nj-3	species	Pseudomonas sp. Nj-3	1977
550713		Proteobacteria	Gammaproteobacteria	Pseudomonadales	Pseudomonadaceae	Pseudomonas	Pseudomonas sp. W15Feb20	species	Pseudomonas sp. W15Feb20	1977
1659604		Proteobacteria	Gammaproteobacteria	Pseudomonadales	Pseudomonadaceae	Pseudomonas	Pseudomonas sp. SVAN4	species	Pseudomonas sp. SVAN4	1977
550698		Proteobacteria	Gammaproteobacteria	Pseudomonadales	Pseudomonadaceae	Pseudomonas	Pseudomonas sp. W15Feb10	species	Pseudomonas sp. W15Feb10	1976
550712		Proteobacteria	Gammaproteobacteria	Pseudomonadales	Pseudomonadaceae	Pseudomonas	Pseudomonas sp. W15Feb2	species	Pseudomonas sp. W15Feb2	1976
343019		Proteobacteria	Gammaproteobacteria	Pseudomonadales	Pseudomonadaceae	Pseudomonas	Pseudomonas sp. R-24609	species	Pseudomonas sp. R-24609	1975
550730		Proteobacteria	Gammaproteobacteria	Pseudomonadales	Pseudomonadaceae	Pseudomonas	Pseudomonas sp. W15Feb37	species	Pseudomonas sp. W15Feb37	1974
217142		Proteobacteria	Gammaproteobacteria	Pseudomonadales	Pseudomonadaceae	Pseudomonas	Pseudomonas sp. ED105-1	species	Pseudomonas sp. ED105-1	1961
1282831		Proteobacteria	Gammaproteobacteria	Pseudomonadales	Pseudomonadaceae	Pseudomonas	Pseudomonas sp. MU26	species	Pseudomonas sp. MU26	1950
1659605		Proteobacteria	Gammaproteobacteria	Pseudomonadales	Pseudomonadaceae	Pseudomonas	Pseudomonas sp. SVBP3	species	Pseudomonas sp. SVBP3	1950
471206		Proteobacteria	Gammaproteobacteria	Pseudomonadales	Pseudomonadaceae	Pseudomonas	Pseudomonas sp. R-35721	species	Pseudomonas sp. R-35721	1945
1411181		Proteobacteria	Gammaproteobacteria	Pseudomonadales	Pseudomonadaceae	Pseudomonas	Pseudomonas sp. PN52.2	species	Pseudomonas sp. PN52.2	1928
1817564		Proteobacteria	Gammaproteobacteria	Pseudomonadales	Pseudomonadaceae	Pseudomonas	Pseudomonas sp. XYY-2015	species	Pseudomonas sp. XYY-2015	1925
692217		Proteobacteria	Gammaproteobacteria	Pseudomonadales	Pseudomonadaceae	Pseudomonas	Pseudomonas sp. CCUG 53068	species	Pseudomonas sp. CCUG 53068	1921
401532		Proteobacteria	Gammaproteobacteria	Pseudomonadales	Pseudomonadaceae	Pseudomonas	Pseudomonas sp. PTB2093	species	Pseudomonas sp. PTB2093	1918
143818		Proteobacteria	Gammaproteobacteria	Pseudomonadales	Pseudomonadaceae	Pseudomonas	Pseudomonas sp. LAB-23	species	Pseudomonas sp. LAB-23	1916
1225779		Proteobacteria	Gammaproteobacteria	Pseudomonadales	Pseudomonadaceae	Pseudomonas	Pseudomonas sp. Zh1-4	species	Pseudomonas sp. Zh1-4	1909
270662		Proteobacteria	Gammaproteobacteria	Pseudomonadales	Pseudomonadaceae	Pseudomonas	Pseudomonas sp. D6	species	Pseudomonas sp. D6	1905
1659603		Proteobacteria	Gammaproteobacteria	Pseudomonadales	Pseudomonadaceae	Pseudomonas	Pseudomonas sp. RPAN5	species	Pseudomonas sp. RPAN5	1896
649240		Proteobacteria	Gammaproteobacteria	Pseudomonadales	Pseudomonadaceae	Pseudomonas	Pseudomonas sp. StFRB209	species	Pseudomonas sp. StFRB209	1895
649243		Proteobacteria	Gammaproteobacteria	Pseudomonadales	Pseudomonadaceae	Pseudomonas	Pseudomonas sp. StFRB234	species	Pseudomonas sp. StFRB234	1895
649219		Proteobacteria	Gammaproteobacteria	Pseudomonadales	Pseudomonadaceae	Pseudomonas	Pseudomonas sp. StFLB105	species	Pseudomonas sp. StFLB105	1893
243969		Proteobacteria	Gammaproteobacteria	Pseudomonadales	Pseudomonadaceae	Pseudomonas	Pseudomonas sp. Ps1	species	Pseudomonas sp. Ps1	1886
649239		Proteobacteria	Gammaproteobacteria	Pseudomonadales	Pseudomonadaceae	Pseudomonas	Pseudomonas sp. StFRB208	species	Pseudomonas sp. StFRB208	1886
649214		Proteobacteria	Gammaproteobacteria	Pseudomonadales	Pseudomonadaceae	Pseudomonas	Pseudomonas sp. StFLB049	species	Pseudomonas sp. StFLB049	1883
1323634		Proteobacteria	Gammaproteobacteria	Pseudomonadales	Pseudomonadaceae	Pseudomonas	Pseudomonas sp. S37109	species	Pseudomonas sp. S37109	1882
659249		Proteobacteria	Gammaproteobacteria	Pseudomonadales	Pseudomonadaceae	Pseudomonas	Pseudomonas sp. StFRB285	species	Pseudomonas sp. StFRB285	1881
649226		Proteobacteria	Gammaproteobacteria	Pseudomonadales	Pseudomonadaceae	Pseudomonas	Pseudomonas sp. StFRB116	species	Pseudomonas sp. StFRB116	1879
659250		Proteobacteria	Gammaproteobacteria	Pseudomonadales	Pseudomonadaceae	Pseudomonas	Pseudomonas sp. StFRB286	species	Pseudomonas sp. StFRB286	1877
863450		Proteobacteria	Gammaproteobacteria	Pseudomonadales	Pseudomonadaceae	Pseudomonas	Pseudomonas sp. T16(2010)	species	Pseudomonas sp. T16(2010)	1873
649215		Proteobacteria	Gammaproteobacteria	Pseudomonadales	Pseudomonadaceae	Pseudomonas	Pseudomonas sp. StFLB051	species	Pseudomonas sp. StFLB051	1872
649218		Proteobacteria	Gammaproteobacteria	Pseudomonadales	Pseudomonadaceae	Pseudomonas	Pseudomonas sp. StFLB092	species	Pseudomonas sp. StFLB092	1871
649225		Proteobacteria	Gammaproteobacteria	Pseudomonadales	Pseudomonadaceae	Pseudomonas	Pseudomonas sp. StFRB097	species	Pseudomonas sp. StFRB097	1871
649237		Proteobacteria	Gammaproteobacteria	Pseudomonadales	Pseudomonadaceae	Pseudomonas	Pseudomonas sp. StFRB166	species	Pseudomonas sp. StFRB166	1870
1225776		Proteobacteria	Gammaproteobacteria	Pseudomonadales	Pseudomonadaceae	Pseudomonas	Pseudomonas sp. Zh1-1	species	Pseudomonas sp. Zh1-1	1869
401530		Proteobacteria	Gammaproteobacteria	Pseudomonadales	Pseudomonadaceae	Pseudomonas	Pseudomonas sp. PTB2050	species	Pseudomonas sp. PTB2050	1865
649202		Proteobacteria	Gammaproteobacteria	Pseudomonadales	Pseudomonadaceae	Pseudomonas	Pseudomonas sp. StFLB010	species	Pseudomonas sp. StFLB010	1864
649223		Proteobacteria	Gammaproteobacteria	Pseudomonadales	Pseudomonadaceae	Pseudomonas	Pseudomonas sp. StFRB067	species	Pseudomonas sp. StFRB067	1864
649231		Proteobacteria	Gammaproteobacteria	Pseudomonadales	Pseudomonadaceae	Pseudomonas	Pseudomonas sp. StFRB142	species	Pseudomonas sp. StFRB142	1861
1259609		Proteobacteria	Gammaproteobacteria	Pseudomonadales	Pseudomonadaceae	Pseudomonas	Pseudomonas sp. RHLB12	species	Pseudomonas sp. RHLB12	1860
649216		Proteobacteria	Gammaproteobacteria	Pseudomonadales	Pseudomonadaceae	Pseudomonas	Pseudomonas sp. StFLB078	species	Pseudomonas sp. StFLB078	1857
649227		Proteobacteria	Gammaproteobacteria	Pseudomonadales	Pseudomonadaceae	Pseudomonas	Pseudomonas sp. StFRB117	species	Pseudomonas sp. StFRB117	1844
1642828		Proteobacteria	Gammaproteobacteria	Pseudomonadales	Pseudomonadaceae	Pseudomonas	Pseudomonas sp. 24(2015)	species	Pseudomonas sp. 24(2015)	1842
707333		Proteobacteria	Gammaproteobacteria	Pseudomonadales	Pseudomonadaceae	Pseudomonas	Pseudomonas sp. R-37194	species	Pseudomonas sp. R-37194	1837
797926		Proteobacteria	Gammaproteobacteria	Pseudomonadales	Pseudomonadaceae	Pseudomonas	Pseudomonas sp. SOK32	species	Pseudomonas sp. SOK32	1837
515554		Proteobacteria	Gammaproteobacteria	Pseudomonadales	Pseudomonadaceae	Pseudomonas	Pseudomonas sp. C46	species	Pseudomonas sp. C46	1830
1839715		Proteobacteria	Gammaproteobacteria	Pseudomonadales	Pseudomonadaceae	Pseudomonas	Pseudomonas sp. M08	species	Pseudomonas sp. M08	1823
1282834		Proteobacteria	Gammaproteobacteria	Pseudomonadales	Pseudomonadaceae	Pseudomonas	Pseudomonas sp. Sco1009b	species	Pseudomonas sp. Sco1009b	1812
1282825		Proteobacteria	Gammaproteobacteria	Pseudomonadales	Pseudomonadaceae	Pseudomonas	Pseudomonas sp. BXIN4	species	Pseudomonas sp. BXIN4	1802
1839736		Proteobacteria	Gammaproteobacteria	Pseudomonadales	Pseudomonadaceae	Pseudomonas	Pseudomonas sp. F49(2016)	species	Pseudomonas sp. F49(2016)	1802
1282835		Proteobacteria	Gammaproteobacteria	Pseudomonadales	Pseudomonadaceae	Pseudomonas	Pseudomonas sp. x16	species	Pseudomonas sp. x16	1801
110262		Proteobacteria	Gammaproteobacteria	Pseudomonadales	Pseudomonadaceae	Pseudomonas	Pseudomonas sp. 'FSL D1-045'	species	Pseudomonas sp. 'FSL D1-045'	1797
2493044		Proteobacteria	Gammaproteobacteria	Pseudomonadales	Pseudomonadaceae	Pseudomonas	Pseudomonas sp. MZ0481B	species	Pseudomonas sp. MZ0481B	1794
1405508		Proteobacteria	Gammaproteobacteria	Pseudomonadales	Pseudomonadaceae	Pseudomonas	Pseudomonas sp. P27	species	Pseudomonas sp. P27	1790
707345		Proteobacteria	Gammaproteobacteria	Pseudomonadales	Pseudomonadaceae	Pseudomonas	Pseudomonas sp. R-37948	species	Pseudomonas sp. R-37948	1786
1081780		Proteobacteria	Gammaproteobacteria	Pseudomonadales	Pseudomonadaceae	Pseudomonas	Pseudomonas sp. N26	species	Pseudomonas sp. N26	1780
599707		Proteobacteria	Gammaproteobacteria	Pseudomonadales	Pseudomonadaceae	Pseudomonas	Pseudomonas sp. IPPW-2	species	Pseudomonas sp. IPPW-2	1779
1282833		Proteobacteria	Gammaproteobacteria	Pseudomonadales	Pseudomonadaceae	Pseudomonas	Pseudomonas sp. PCa2bi	species	Pseudomonas sp. PCa2bi	1779
1282824		Proteobacteria	Gammaproteobacteria	Pseudomonadales	Pseudomonadaceae	Pseudomonas	Pseudomonas sp. BXIN3	species	Pseudomonas sp. BXIN3	1777
707347		Proteobacteria	Gammaproteobacteria	Pseudomonadales	Pseudomonadaceae	Pseudomonas	Pseudomonas sp. R-38101	species	Pseudomonas sp. R-38101	1771
797929		Proteobacteria	Gammaproteobacteria	Pseudomonadales	Pseudomonadaceae	Pseudomonas	Pseudomonas sp. SOK43	species	Pseudomonas sp. SOK43	1769
495074		Proteobacteria	Gammaproteobacteria	Pseudomonadales	Pseudomonadaceae	Pseudomonas	Pseudomonas sp. T27	species	Pseudomonas sp. T27	1765
179096		Proteobacteria	Gammaproteobacteria	Pseudomonadales	Pseudomonadaceae	Pseudomonas	Pseudomonas sp. 4N1-2	species	Pseudomonas sp. 4N1-2	1762
797939		Proteobacteria	Gammaproteobacteria	Pseudomonadales	Pseudomonadaceae	Pseudomonas	Pseudomonas sp. SOK70	species	Pseudomonas sp. SOK70	1761
707326		Proteobacteria	Gammaproteobacteria	Pseudomonadales	Pseudomonadaceae	Pseudomonas	Pseudomonas sp. R-37095	species	Pseudomonas sp. R-37095	1758
550733		Proteobacteria	Gammaproteobacteria	Pseudomonadales	Pseudomonadaceae	Pseudomonas	Pseudomonas sp. W15Feb4	species	Pseudomonas sp. W15Feb4	1751
1551496		Proteobacteria	Gammaproteobacteria	Pseudomonadales	Pseudomonadaceae	Pseudomonas	Pseudomonas sp. ST12.14/519	species	Pseudomonas sp. ST12.14/519	1745
1551501		Proteobacteria	Gammaproteobacteria	Pseudomonadales	Pseudomonadaceae	Pseudomonas	Pseudomonas sp. ST12.14/524	species	Pseudomonas sp. ST12.14/524	1745
471207		Proteobacteria	Gammaproteobacteria	Pseudomonadales	Pseudomonadaceae	Pseudomonas	Pseudomonas sp. R-35722	species	Pseudomonas sp. R-35722	1739
1839713		Proteobacteria	Gammaproteobacteria	Pseudomonadales	Pseudomonadaceae	Pseudomonas	Pseudomonas sp. G13	species	Pseudomonas sp. G13	1728
1451444		Proteobacteria	Gammaproteobacteria	Pseudomonadales	Pseudomonadaceae	Pseudomonas	Pseudomonas sp. FBF91	species	Pseudomonas sp. FBF91	1724
1691388		Proteobacteria	Gammaproteobacteria	Pseudomonadales	Pseudomonadaceae	Pseudomonas	Pseudomonas sp. DM88	species	Pseudomonas sp. DM88	1720
1173623		Proteobacteria	Gammaproteobacteria	Pseudomonadales	Pseudomonadaceae	Pseudomonas	Pseudomonas sp. E18	species	Pseudomonas sp. E18	1719
679661		Proteobacteria	Gammaproteobacteria	Pseudomonadales	Pseudomonadaceae	Pseudomonas	Pseudomonas sp. CZ2	species	Pseudomonas sp. CZ2	1716
1000009		Proteobacteria	Gammaproteobacteria	Pseudomonadales	Pseudomonadaceae	Pseudomonas	Pseudomonas sp. 5K-VPa	species	Pseudomonas sp. 5K-VPa	1715
152168		Proteobacteria	Gammaproteobacteria	Pseudomonadales	Pseudomonadaceae	Pseudomonas	Pseudomonas sp. CL-2	species	Pseudomonas sp. CL-2	1714
797942		Proteobacteria	Gammaproteobacteria	Pseudomonadales	Pseudomonadaceae	Pseudomonas	Pseudomonas sp. SOK75	species	Pseudomonas sp. SOK75	1708
1451440		Proteobacteria	Gammaproteobacteria	Pseudomonadales	Pseudomonadaceae	Pseudomonas	Pseudomonas sp. FBF87	species	Pseudomonas sp. FBF87	1705
1451456		Proteobacteria	Gammaproteobacteria	Pseudomonadales	Pseudomonadaceae	Pseudomonas	Pseudomonas sp. FBF104	species	Pseudomonas sp. FBF104	1704
186489		Proteobacteria	Gammaproteobacteria	Pseudomonadales	Pseudomonadaceae	Pseudomonas	Pseudomonas sp. TC36-1	species	Pseudomonas sp. TC36-1	1703
1323637		Proteobacteria	Gammaproteobacteria	Pseudomonadales	Pseudomonadaceae	Pseudomonas	Pseudomonas sp. S391809	species	Pseudomonas sp. S391809	1698
2493039		Proteobacteria	Gammaproteobacteria	Pseudomonadales	Pseudomonadaceae	Pseudomonas	Pseudomonas sp. MZ03109F	species	Pseudomonas sp. MZ03109F	1696
1442890		Proteobacteria	Gammaproteobacteria	Pseudomonadales	Pseudomonadaceae	Pseudomonas	Pseudomonas sp. RM12EL_33E	species	Pseudomonas sp. RM12EL_33E	1692
1451480		Proteobacteria	Gammaproteobacteria	Pseudomonadales	Pseudomonadaceae	Pseudomonas	Pseudomonas sp. FBF134	species	Pseudomonas sp. FBF134	1687
401529		Proteobacteria	Gammaproteobacteria	Pseudomonadales	Pseudomonadaceae	Pseudomonas	Pseudomonas sp. PTB2016	species	Pseudomonas sp. PTB2016	1682
658613		Proteobacteria	Gammaproteobacteria	Pseudomonadales	Pseudomonadaceae	Pseudomonas	Pseudomonas sp. H7	species	Pseudomonas sp. H7	1682
225878		Proteobacteria	Gammaproteobacteria	Pseudomonadales	Pseudomonadaceae	Pseudomonas	Pseudomonas sp. An19	species	Pseudomonas sp. An19	1680
1136727		Proteobacteria	Gammaproteobacteria	Pseudomonadales	Pseudomonadaceae	Pseudomonas	Pseudomonas sp. A-36	species	Pseudomonas sp. A-36	1680
1442871		Proteobacteria	Gammaproteobacteria	Pseudomonadales	Pseudomonadaceae	Pseudomonas	Pseudomonas sp. RM12EL_06A	species	Pseudomonas sp. RM12EL_06A	1680
1451436		Proteobacteria	Gammaproteobacteria	Pseudomonadales	Pseudomonadaceae	Pseudomonas	Pseudomonas sp. FBF83	species	Pseudomonas sp. FBF83	1678
1839714		Proteobacteria	Gammaproteobacteria	Pseudomonadales	Pseudomonadaceae	Pseudomonas	Pseudomonas sp. G36	species	Pseudomonas sp. G36	1674
1659607		Proteobacteria	Gammaproteobacteria	Pseudomonadales	Pseudomonadaceae	Pseudomonas	Pseudomonas sp. SVBP8	species	Pseudomonas sp. SVBP8	1653
1564825		Proteobacteria	Gammaproteobacteria	Pseudomonadales	Pseudomonadaceae	Pseudomonas	Pseudomonas sp. FRT-Slr-17	species	Pseudomonas sp. FRT-Slr-17	1650
1690200		Proteobacteria	Gammaproteobacteria	Pseudomonadales	Pseudomonadaceae	Pseudomonas	Pseudomonas sp. RhizorgJ	species	Pseudomonas sp. RhizorgJ	1642
1661196		Proteobacteria	Gammaproteobacteria	Pseudomonadales	Pseudomonadaceae	Pseudomonas	Pseudomonas sp. AET-5-VIII	species	Pseudomonas sp. AET-5-VIII	1638
1690192		Proteobacteria	Gammaproteobacteria	Pseudomonadales	Pseudomonadaceae	Pseudomonas	Pseudomonas sp. RhizorgB	species	Pseudomonas sp. RhizorgB	1638
1690194		Proteobacteria	Gammaproteobacteria	Pseudomonadales	Pseudomonadaceae	Pseudomonas	Pseudomonas sp. RhizorgD	species	Pseudomonas sp. RhizorgD	1638
522514		Proteobacteria	Gammaproteobacteria	Pseudomonadales	Pseudomonadaceae	Pseudomonas	Pseudomonas sp. CB8	species	Pseudomonas sp. CB8	1636
1690195		Proteobacteria	Gammaproteobacteria	Pseudomonadales	Pseudomonadaceae	Pseudomonas	Pseudomonas sp. RhizorgE	species	Pseudomonas sp. RhizorgE	1633
1690199		Proteobacteria	Gammaproteobacteria	Pseudomonadales	Pseudomonadaceae	Pseudomonas	Pseudomonas sp. RhizorgI	species	Pseudomonas sp. RhizorgI	1632
1690191		Proteobacteria	Gammaproteobacteria	Pseudomonadales	Pseudomonadaceae	Pseudomonas	Pseudomonas sp. RhizorgA	species	Pseudomonas sp. RhizorgA	1630
1451418		Proteobacteria	Gammaproteobacteria	Pseudomonadales	Pseudomonadaceae	Pseudomonas	Pseudomonas sp. FBF63	species	Pseudomonas sp. FBF63	1629
1690197		Proteobacteria	Gammaproteobacteria	Pseudomonadales	Pseudomonadaceae	Pseudomonas	Pseudomonas sp. RhizorgH1	species	Pseudomonas sp. RhizorgH1	1629
1683103		Proteobacteria	Gammaproteobacteria	Pseudomonadales	Pseudomonadaceae	Pseudomonas	Pseudomonas sp. SL003B-7A-3	species	Pseudomonas sp. SL003B-7A-3	1628
1683105		Proteobacteria	Gammaproteobacteria	Pseudomonadales	Pseudomonadaceae	Pseudomonas	Pseudomonas sp. SL004B-16A2-3	species	Pseudomonas sp. SL004B-16A2-3	1628
1451415		Proteobacteria	Gammaproteobacteria	Pseudomonadales	Pseudomonadaceae	Pseudomonas	Pseudomonas sp. FBF60	species	Pseudomonas sp. FBF60	1627
1451423		Proteobacteria	Gammaproteobacteria	Pseudomonadales	Pseudomonadaceae	Pseudomonas	Pseudomonas sp. FBF68	species	Pseudomonas sp. FBF68	1627
1451430		Proteobacteria	Gammaproteobacteria	Pseudomonadales	Pseudomonadaceae	Pseudomonas	Pseudomonas sp. FBF77	species	Pseudomonas sp. FBF77	1626
1690202		Proteobacteria	Gammaproteobacteria	Pseudomonadales	Pseudomonadaceae	Pseudomonas	Pseudomonas sp. RhizorgM	species	Pseudomonas sp. RhizorgM	1626
1690203		Proteobacteria	Gammaproteobacteria	Pseudomonadales	Pseudomonadaceae	Pseudomonas	Pseudomonas sp. RhizorgN	species	Pseudomonas sp. RhizorgN	1626
1078357		Proteobacteria	Gammaproteobacteria	Pseudomonadales	Pseudomonadaceae	Pseudomonas	Pseudomonas sp. RW09-C10a	species	Pseudomonas sp. RW09-C10a	1625
1078359		Proteobacteria	Gammaproteobacteria	Pseudomonadales	Pseudomonadaceae	Pseudomonas	Pseudomonas sp. RW09-C11	species	Pseudomonas sp. RW09-C11	1625
1078372		Proteobacteria	Gammaproteobacteria	Pseudomonadales	Pseudomonadaceae	Pseudomonas	Pseudomonas sp. RW09-C23	species	Pseudomonas sp. RW09-C23	1625
1690193		Proteobacteria	Gammaproteobacteria	Pseudomonadales	Pseudomonadaceae	Pseudomonas	Pseudomonas sp. RhizorgC	species	Pseudomonas sp. RhizorgC	1625
574820		Proteobacteria	Gammaproteobacteria	Pseudomonadales	Pseudomonadaceae	Pseudomonas	Pseudomonas sp. III	species	Pseudomonas sp. III	1623
1078356		Proteobacteria	Gammaproteobacteria	Pseudomonadales	Pseudomonadaceae	Pseudomonas	Pseudomonas sp. RW09-C1	species	Pseudomonas sp. RW09-C1	1622
1078368		Proteobacteria	Gammaproteobacteria	Pseudomonadales	Pseudomonadaceae	Pseudomonas	Pseudomonas sp. RW09-C2	species	Pseudomonas sp. RW09-C2	1622
1078374		Proteobacteria	Gammaproteobacteria	Pseudomonadales	Pseudomonadaceae	Pseudomonas	Pseudomonas sp. RW09-C25	species	Pseudomonas sp. RW09-C25	1622
1078377		Proteobacteria	Gammaproteobacteria	Pseudomonadales	Pseudomonadaceae	Pseudomonas	Pseudomonas sp. RW09-C28	species	Pseudomonas sp. RW09-C28	1622
1078379		Proteobacteria	Gammaproteobacteria	Pseudomonadales	Pseudomonadaceae	Pseudomonas	Pseudomonas sp. RW09-C3	species	Pseudomonas sp. RW09-C3	1622
1078383		Proteobacteria	Gammaproteobacteria	Pseudomonadales	Pseudomonadaceae	Pseudomonas	Pseudomonas sp. RW09-C33	species	Pseudomonas sp. RW09-C33	1622
208431		Proteobacteria	Gammaproteobacteria	Pseudomonadales	Pseudomonadaceae	Pseudomonas	Pseudomonas sp. 7-1	species	Pseudomonas sp. 7-1	1621
1711656		Proteobacteria	Gammaproteobacteria	Pseudomonadales	Pseudomonadaceae	Pseudomonas	Pseudomonas sp. ID19	species	Pseudomonas sp. ID19	1621
1451385		Proteobacteria	Gammaproteobacteria	Pseudomonadales	Pseudomonadaceae	Pseudomonas	Pseudomonas sp. FBF27	species	Pseudomonas sp. FBF27	1620
1451459		Proteobacteria	Gammaproteobacteria	Pseudomonadales	Pseudomonadaceae	Pseudomonas	Pseudomonas sp. FBF107	species	Pseudomonas sp. FBF107	1619
1451381		Proteobacteria	Gammaproteobacteria	Pseudomonadales	Pseudomonadaceae	Pseudomonas	Pseudomonas sp. FBF22	species	Pseudomonas sp. FBF22	1615
1451472		Proteobacteria	Gammaproteobacteria	Pseudomonadales	Pseudomonadaceae	Pseudomonas	Pseudomonas sp. FBF120	species	Pseudomonas sp. FBF120	1614
1451379		Proteobacteria	Gammaproteobacteria	Pseudomonadales	Pseudomonadaceae	Pseudomonas	Pseudomonas sp. FBF20	species	Pseudomonas sp. FBF20	1613
1451489		Proteobacteria	Gammaproteobacteria	Pseudomonadales	Pseudomonadaceae	Pseudomonas	Pseudomonas sp. FBF144	species	Pseudomonas sp. FBF144	1613
1451464		Proteobacteria	Gammaproteobacteria	Pseudomonadales	Pseudomonadaceae	Pseudomonas	Pseudomonas sp. FBF112	species	Pseudomonas sp. FBF112	1608
1839725		Proteobacteria	Gammaproteobacteria	Pseudomonadales	Pseudomonadaceae	Pseudomonas	Pseudomonas sp. C46(2016)	species	Pseudomonas sp. C46(2016)	1606
1451397		Proteobacteria	Gammaproteobacteria	Pseudomonadales	Pseudomonadaceae	Pseudomonas	Pseudomonas sp. FBF41	species	Pseudomonas sp. FBF41	1604
927764		Proteobacteria	Gammaproteobacteria	Pseudomonadales	Pseudomonadaceae	Pseudomonas	Pseudomonas sp. IPC3	species	Pseudomonas sp. IPC3	1601
1323636		Proteobacteria	Gammaproteobacteria	Pseudomonadales	Pseudomonadaceae	Pseudomonas	Pseudomonas sp. S391409	species	Pseudomonas sp. S391409	1601
225880		Proteobacteria	Gammaproteobacteria	Pseudomonadales	Pseudomonadaceae	Pseudomonas	Pseudomonas sp. An22	species	Pseudomonas sp. An22	1599
471196		Proteobacteria	Gammaproteobacteria	Pseudomonadales	Pseudomonadaceae	Pseudomonas	Pseudomonas sp. R-35711	species	Pseudomonas sp. R-35711	1599
1451396		Proteobacteria	Gammaproteobacteria	Pseudomonadales	Pseudomonadaceae	Pseudomonas	Pseudomonas sp. FBF40	species	Pseudomonas sp. FBF40	1597
1451389		Proteobacteria	Gammaproteobacteria	Pseudomonadales	Pseudomonadaceae	Pseudomonas	Pseudomonas sp. FBF32	species	Pseudomonas sp. FBF32	1591
278145		Proteobacteria	Gammaproteobacteria	Pseudomonadales	Pseudomonadaceae	Pseudomonas	Pseudomonas sp. ws14	species	Pseudomonas sp. ws14	1582
343939		Proteobacteria	Gammaproteobacteria	Pseudomonadales	Pseudomonadaceae	Pseudomonas	Pseudomonas sp. 4-1	species	Pseudomonas sp. 4-1	1581
1145050		Proteobacteria	Gammaproteobacteria	Pseudomonadales	Pseudomonadaceae	Pseudomonas	Pseudomonas sp. S106	species	Pseudomonas sp. S106	1576
343945		Proteobacteria	Gammaproteobacteria	Pseudomonadales	Pseudomonadaceae	Pseudomonas	Pseudomonas sp. 7-5	species	Pseudomonas sp. 7-5	1575
1451486		Proteobacteria	Gammaproteobacteria	Pseudomonadales	Pseudomonadaceae	Pseudomonas	Pseudomonas sp. FBF141	species	Pseudomonas sp. FBF141	1574
1451371		Proteobacteria	Gammaproteobacteria	Pseudomonadales	Pseudomonadaceae	Pseudomonas	Pseudomonas sp. FBF11	species	Pseudomonas sp. FBF11	1573
509596		Proteobacteria	Gammaproteobacteria	Pseudomonadales	Pseudomonadaceae	Pseudomonas	Pseudomonas sp. R-26423	species	Pseudomonas sp. R-26423	1566
1451431		Proteobacteria	Gammaproteobacteria	Pseudomonadales	Pseudomonadaceae	Pseudomonas	Pseudomonas sp. FBF78	species	Pseudomonas sp. FBF78	1566
1442900		Proteobacteria	Gammaproteobacteria	Pseudomonadales	Pseudomonadaceae	Pseudomonas	Pseudomonas sp. RM12EL_44B	species	Pseudomonas sp. RM12EL_44B	1560
259911		Proteobacteria	Gammaproteobacteria	Pseudomonadales	Pseudomonadaceae	Pseudomonas	Pseudomonas sp. CPE30	species	Pseudomonas sp. CPE30	1559
259909		Proteobacteria	Gammaproteobacteria	Pseudomonadales	Pseudomonadaceae	Pseudomonas	Pseudomonas sp. ACP14	species	Pseudomonas sp. ACP14	1551
509590		Proteobacteria	Gammaproteobacteria	Pseudomonadales	Pseudomonadaceae	Pseudomonas	Pseudomonas sp. R-27199	species	Pseudomonas sp. R-27199	1550
259906		Proteobacteria	Gammaproteobacteria	Pseudomonadales	Pseudomonadaceae	Pseudomonas	Pseudomonas sp. FDM13	species	Pseudomonas sp. FDM13	1548
509592		Proteobacteria	Gammaproteobacteria	Pseudomonadales	Pseudomonadaceae	Pseudomonas	Pseudomonas sp. R-26430	species	Pseudomonas sp. R-26430	1547
311009		Proteobacteria	Gammaproteobacteria	Pseudomonadales	Pseudomonadaceae	Pseudomonas	Pseudomonas sp. SF4c	species	Pseudomonas sp. SF4c	1545
559978		Proteobacteria	Gammaproteobacteria	Pseudomonadales	Pseudomonadaceae	Pseudomonas	Pseudomonas sp. S26	species	Pseudomonas sp. S26	1545
559983		Proteobacteria	Gammaproteobacteria	Pseudomonadales	Pseudomonadaceae	Pseudomonas	Pseudomonas sp. S29(2008)	species	Pseudomonas sp. S29(2008)	1545
1165938		Proteobacteria	Gammaproteobacteria	Pseudomonadales	Pseudomonadaceae	Pseudomonas	Pseudomonas sp. HC1	species	Pseudomonas sp. HC1	1545
1549848		Proteobacteria	Gammaproteobacteria	Pseudomonadales	Pseudomonadaceae	Pseudomonas	Pseudomonas sp. ElOx 5	species	Pseudomonas sp. ElOx 5	1544
509587		Proteobacteria	Gammaproteobacteria	Pseudomonadales	Pseudomonadaceae	Pseudomonas	Pseudomonas sp. R-26429	species	Pseudomonas sp. R-26429	1542
375697		Proteobacteria	Gammaproteobacteria	Pseudomonadales	Pseudomonadaceae	Pseudomonas	Pseudomonas sp. G1DM-23	species	Pseudomonas sp. G1DM-23	1540
519052		Proteobacteria	Gammaproteobacteria	Pseudomonadales	Pseudomonadaceae	Pseudomonas	Pseudomonas sp. LC07	species	Pseudomonas sp. LC07	1539
555955		Proteobacteria	Gammaproteobacteria	Pseudomonadales	Pseudomonadaceae	Pseudomonas	Pseudomonas sp. RKS7-2	species	Pseudomonas sp. RKS7-2	1537
1564655		Proteobacteria	Gammaproteobacteria	Pseudomonadales	Pseudomonadaceae	Pseudomonas	Pseudomonas sp. LPP13-13	species	Pseudomonas sp. LPP13-13	1537
483541		Proteobacteria	Gammaproteobacteria	Pseudomonadales	Pseudomonadaceae	Pseudomonas	Pseudomonas sp. K1/KB1	species	Pseudomonas sp. K1/KB1	1536
483542		Proteobacteria	Gammaproteobacteria	Pseudomonadales	Pseudomonadaceae	Pseudomonas	Pseudomonas sp. Act34	species	Pseudomonas sp. Act34	1536
1163066		Proteobacteria	Gammaproteobacteria	Pseudomonadales	Pseudomonadaceae	Pseudomonas	Pseudomonas sp. Den-05	species	Pseudomonas sp. Den-05	1536
1341526		Proteobacteria	Gammaproteobacteria	Pseudomonadales	Pseudomonadaceae	Pseudomonas	Pseudomonas sp. W1.09-144	species	Pseudomonas sp. W1.09-144	1536
2493041		Proteobacteria	Gammaproteobacteria	Pseudomonadales	Pseudomonadaceae	Pseudomonas	Pseudomonas sp. MZ0356F	species	Pseudomonas sp. MZ0356F	1536
465019		Proteobacteria	Gammaproteobacteria	Pseudomonadales	Pseudomonadaceae	Pseudomonas	Pseudomonas sp. J12	species	Pseudomonas sp. J12	1535
465021		Proteobacteria	Gammaproteobacteria	Pseudomonadales	Pseudomonadaceae	Pseudomonas	Pseudomonas sp. J14	species	Pseudomonas sp. J14	1535
555954		Proteobacteria	Gammaproteobacteria	Pseudomonadales	Pseudomonadaceae	Pseudomonas	Pseudomonas sp. RKS7-1	species	Pseudomonas sp. RKS7-1	1535
1158797		Proteobacteria	Gammaproteobacteria	Pseudomonadales	Pseudomonadaceae	Pseudomonas	Pseudomonas sp. PH4(2012)	species	Pseudomonas sp. PH4(2012)	1535
332242		Proteobacteria	Gammaproteobacteria	Pseudomonadales	Pseudomonadaceae	Pseudomonas	Pseudomonas sp. NN84	species	Pseudomonas sp. NN84	1534
465020		Proteobacteria	Gammaproteobacteria	Pseudomonadales	Pseudomonadaceae	Pseudomonas	Pseudomonas sp. J13	species	Pseudomonas sp. J13	1534
555956		Proteobacteria	Gammaproteobacteria	Pseudomonadales	Pseudomonadaceae	Pseudomonas	Pseudomonas sp. RKS7-3	species	Pseudomonas sp. RKS7-3	1534
658226		Proteobacteria	Gammaproteobacteria	Pseudomonadales	Pseudomonadaceae	Pseudomonas	Pseudomonas sp. LMG 23197	species	Pseudomonas sp. LMG 23197	1534
1150549		Proteobacteria	Gammaproteobacteria	Pseudomonadales	Pseudomonadaceae	Pseudomonas	Pseudomonas sp. MN8-10	species	Pseudomonas sp. MN8-10	1534
1150550		Proteobacteria	Gammaproteobacteria	Pseudomonadales	Pseudomonadaceae	Pseudomonas	Pseudomonas sp. MN8-11	species	Pseudomonas sp. MN8-11	1534
1150556		Proteobacteria	Gammaproteobacteria	Pseudomonadales	Pseudomonadaceae	Pseudomonas	Pseudomonas sp. MN8-8	species	Pseudomonas sp. MN8-8	1534
1280910		Proteobacteria	Gammaproteobacteria	Pseudomonadales	Pseudomonadaceae	Pseudomonas	Pseudomonas sp. Pier17	species	Pseudomonas sp. Pier17	1534
1356408		Proteobacteria	Gammaproteobacteria	Pseudomonadales	Pseudomonadaceae	Pseudomonas	Pseudomonas sp. AF2	species	Pseudomonas sp. AF2	1534
369746		Proteobacteria	Gammaproteobacteria	Pseudomonadales	Pseudomonadaceae	Pseudomonas	Pseudomonas sp. 131	species	Pseudomonas sp. 131	1533
464917		Proteobacteria	Gammaproteobacteria	Pseudomonadales	Pseudomonadaceae	Pseudomonas	Pseudomonas sp. WBF19	species	Pseudomonas sp. WBF19	1533
465022		Proteobacteria	Gammaproteobacteria	Pseudomonadales	Pseudomonadaceae	Pseudomonas	Pseudomonas sp. J16	species	Pseudomonas sp. J16	1533
491209		Proteobacteria	Gammaproteobacteria	Pseudomonadales	Pseudomonadaceae	Pseudomonas	Pseudomonas sp. CT364	species	Pseudomonas sp. CT364	1533
691261		Proteobacteria	Gammaproteobacteria	Pseudomonadales	Pseudomonadaceae	Pseudomonas	Pseudomonas sp. CT42	species	Pseudomonas sp. CT42	1533
1156252		Proteobacteria	Gammaproteobacteria	Pseudomonadales	Pseudomonadaceae	Pseudomonas	Pseudomonas sp. HC4-14	species	Pseudomonas sp. HC4-14	1533
1158795		Proteobacteria	Gammaproteobacteria	Pseudomonadales	Pseudomonadaceae	Pseudomonas	Pseudomonas sp. NI3(2012)	species	Pseudomonas sp. NI3(2012)	1533
1158796		Proteobacteria	Gammaproteobacteria	Pseudomonadales	Pseudomonadaceae	Pseudomonas	Pseudomonas sp. PH3(2012)	species	Pseudomonas sp. PH3(2012)	1533
103363		Proteobacteria	Gammaproteobacteria	Pseudomonadales	Pseudomonadaceae	Pseudomonas	Pseudomonas sp. IpA-93	species	Pseudomonas sp. IpA-93	1532
420822		Proteobacteria	Gammaproteobacteria	Pseudomonadales	Pseudomonadaceae	Pseudomonas	Pseudomonas sp. MACL12A	species	Pseudomonas sp. MACL12A	1532
434598		Proteobacteria	Gammaproteobacteria	Pseudomonadales	Pseudomonadaceae	Pseudomonas	Pseudomonas sp. WAP148	species	Pseudomonas sp. WAP148	1532
538393		Proteobacteria	Gammaproteobacteria	Pseudomonadales	Pseudomonadaceae	Pseudomonas	Pseudomonas sp. MT-I1	species	Pseudomonas sp. MT-I1	1532
555958		Proteobacteria	Gammaproteobacteria	Pseudomonadales	Pseudomonadaceae	Pseudomonas	Pseudomonas sp. RKS7-7	species	Pseudomonas sp. RKS7-7	1532
580004		Proteobacteria	Gammaproteobacteria	Pseudomonadales	Pseudomonadaceae	Pseudomonas	Pseudomonas sp. DL6	species	Pseudomonas sp. DL6	1532
707093		Proteobacteria	Gammaproteobacteria	Pseudomonadales	Pseudomonadaceae	Pseudomonas	Pseudomonas sp. Na1	species	Pseudomonas sp. Na1	1532
1280914		Proteobacteria	Gammaproteobacteria	Pseudomonadales	Pseudomonadaceae	Pseudomonas	Pseudomonas sp. Pier6	species	Pseudomonas sp. Pier6	1532
1902598		Proteobacteria	Gammaproteobacteria	Pseudomonadales	Pseudomonadaceae	Pseudomonas	Pseudomonas sp. 9Eh	species	Pseudomonas sp. 9Eh	1532
1902599		Proteobacteria	Gammaproteobacteria	Pseudomonadales	Pseudomonadaceae	Pseudomonas	Pseudomonas sp. 10Dh	species	Pseudomonas sp. 10Dh	1532
88285		Proteobacteria	Gammaproteobacteria	Pseudomonadales	Pseudomonadaceae	Pseudomonas	Pseudomonas sp. pDL01	species	Pseudomonas sp. pDL01	1531
237605		Proteobacteria	Gammaproteobacteria	Pseudomonadales	Pseudomonadaceae	Pseudomonas	Pseudomonas sp. VM15C	species	Pseudomonas sp. VM15C	1531
376813		Proteobacteria	Gammaproteobacteria	Pseudomonadales	Pseudomonadaceae	Pseudomonas	Pseudomonas sp. PALXIL09	species	Pseudomonas sp. PALXIL09	1531
395643		Proteobacteria	Gammaproteobacteria	Pseudomonadales	Pseudomonadaceae	Pseudomonas	Pseudomonas sp. PALXIL12	species	Pseudomonas sp. PALXIL12	1531
477819		Proteobacteria	Gammaproteobacteria	Pseudomonadales	Pseudomonadaceae	Pseudomonas	Pseudomonas sp. PSB1	species	Pseudomonas sp. PSB1	1531
477821		Proteobacteria	Gammaproteobacteria	Pseudomonadales	Pseudomonadaceae	Pseudomonas	Pseudomonas sp. PSB8	species	Pseudomonas sp. PSB8	1531
477822		Proteobacteria	Gammaproteobacteria	Pseudomonadales	Pseudomonadaceae	Pseudomonas	Pseudomonas sp. PSB9	species	Pseudomonas sp. PSB9	1531
580007		Proteobacteria	Gammaproteobacteria	Pseudomonadales	Pseudomonadaceae	Pseudomonas	Pseudomonas sp. EL7	species	Pseudomonas sp. EL7	1531
590596		Proteobacteria	Gammaproteobacteria	Pseudomonadales	Pseudomonadaceae	Pseudomonas	Pseudomonas sp. Asd M6-4	species	Pseudomonas sp. Asd M6-4	1531
641518		Proteobacteria	Gammaproteobacteria	Pseudomonadales	Pseudomonadaceae	Pseudomonas	Pseudomonas sp. Marine-13	species	Pseudomonas sp. Marine-13	1531
658116		Proteobacteria	Gammaproteobacteria	Pseudomonadales	Pseudomonadaceae	Pseudomonas	Pseudomonas sp. C16w	species	Pseudomonas sp. C16w	1531
744918		Proteobacteria	Gammaproteobacteria	Pseudomonadales	Pseudomonadaceae	Pseudomonas	Pseudomonas sp. GD6(2010)	species	Pseudomonas sp. GD6(2010)	1531
1094355		Proteobacteria	Gammaproteobacteria	Pseudomonadales	Pseudomonadaceae	Pseudomonas	Pseudomonas sp. Ps215	species	Pseudomonas sp. Ps215	1531
1156303		Proteobacteria	Gammaproteobacteria	Pseudomonadales	Pseudomonadaceae	Pseudomonas	Pseudomonas sp. B16	species	Pseudomonas sp. B16	1531
1280911		Proteobacteria	Gammaproteobacteria	Pseudomonadales	Pseudomonadaceae	Pseudomonas	Pseudomonas sp. Pier19	species	Pseudomonas sp. Pier19	1531
1329633		Proteobacteria	Gammaproteobacteria	Pseudomonadales	Pseudomonadaceae	Pseudomonas	Pseudomonas sp. VT1B	species	Pseudomonas sp. VT1B	1531
1646354		Proteobacteria	Gammaproteobacteria	Pseudomonadales	Pseudomonadaceae	Pseudomonas	Pseudomonas sp. YKJ	species	Pseudomonas sp. YKJ	1531
1702249		Proteobacteria	Gammaproteobacteria	Pseudomonadales	Pseudomonadaceae	Pseudomonas	Pseudomonas sp. 6A1	species	Pseudomonas sp. 6A1	1531
261940		Proteobacteria	Gammaproteobacteria	Pseudomonadales	Pseudomonadaceae	Pseudomonas	Pseudomonas sp. WAI-21	species	Pseudomonas sp. WAI-21	1530
376812		Proteobacteria	Gammaproteobacteria	Pseudomonadales	Pseudomonadaceae	Pseudomonas	Pseudomonas sp. PALXIL01	species	Pseudomonas sp. PALXIL01	1530
478731		Proteobacteria	Gammaproteobacteria	Pseudomonadales	Pseudomonadaceae	Pseudomonas	Pseudomonas sp. Pi 3-21	species	Pseudomonas sp. Pi 3-21	1530
478732		Proteobacteria	Gammaproteobacteria	Pseudomonadales	Pseudomonadaceae	Pseudomonas	Pseudomonas sp. Pi 3-62	species	Pseudomonas sp. Pi 3-62	1530
478734		Proteobacteria	Gammaproteobacteria	Pseudomonadales	Pseudomonadaceae	Pseudomonas	Pseudomonas sp. Pi 3-8	species	Pseudomonas sp. Pi 3-8	1530
505200		Proteobacteria	Gammaproteobacteria	Pseudomonadales	Pseudomonadaceae	Pseudomonas	Pseudomonas sp. lip23	species	Pseudomonas sp. lip23	1530
583089		Proteobacteria	Gammaproteobacteria	Pseudomonadales	Pseudomonadaceae	Pseudomonas	Pseudomonas sp. X31	species	Pseudomonas sp. X31	1530
744959		Proteobacteria	Gammaproteobacteria	Pseudomonadales	Pseudomonadaceae	Pseudomonas	Pseudomonas sp. R23(2010)	species	Pseudomonas sp. R23(2010)	1530
1156168		Proteobacteria	Gammaproteobacteria	Pseudomonadales	Pseudomonadaceae	Pseudomonas	Pseudomonas sp. HC1-3	species	Pseudomonas sp. HC1-3	1530
1156179		Proteobacteria	Gammaproteobacteria	Pseudomonadales	Pseudomonadaceae	Pseudomonas	Pseudomonas sp. HC1-15	species	Pseudomonas sp. HC1-15	1530
1156207		Proteobacteria	Gammaproteobacteria	Pseudomonadales	Pseudomonadaceae	Pseudomonas	Pseudomonas sp. HC2-16	species	Pseudomonas sp. HC2-16	1530
1702248		Proteobacteria	Gammaproteobacteria	Pseudomonadales	Pseudomonadaceae	Pseudomonas	Pseudomonas sp. 12B3	species	Pseudomonas sp. 12B3	1530
191981		Proteobacteria	Gammaproteobacteria	Pseudomonadales	Pseudomonadaceae	Pseudomonas	Pseudomonas sp. PH-03	species	Pseudomonas sp. PH-03	1529
329418		Proteobacteria	Gammaproteobacteria	Pseudomonadales	Pseudomonadaceae	Pseudomonas	Pseudomonas sp. CPA30	species	Pseudomonas sp. CPA30	1529
402681		Proteobacteria	Gammaproteobacteria	Pseudomonadales	Pseudomonadaceae	Pseudomonas	Pseudomonas sp. Pb1(2006)	species	Pseudomonas sp. Pb1(2006)	1529
417352		Proteobacteria	Gammaproteobacteria	Pseudomonadales	Pseudomonadaceae	Pseudomonas	Pseudomonas sp. OK-5	species	Pseudomonas sp. OK-5	1529
443004		Proteobacteria	Gammaproteobacteria	Pseudomonadales	Pseudomonadaceae	Pseudomonas	Pseudomonas sp. G-R2A6	species	Pseudomonas sp. G-R2A6	1529
477820		Proteobacteria	Gammaproteobacteria	Pseudomonadales	Pseudomonadaceae	Pseudomonas	Pseudomonas sp. PSB3	species	Pseudomonas sp. PSB3	1529
481521		Proteobacteria	Gammaproteobacteria	Pseudomonadales	Pseudomonadaceae	Pseudomonas	Pseudomonas sp. GD	species	Pseudomonas sp. GD	1529
580005		Proteobacteria	Gammaproteobacteria	Pseudomonadales	Pseudomonadaceae	Pseudomonas	Pseudomonas sp. DM2	species	Pseudomonas sp. DM2	1529
580006		Proteobacteria	Gammaproteobacteria	Pseudomonadales	Pseudomonadaceae	Pseudomonas	Pseudomonas sp. DR3	species	Pseudomonas sp. DR3	1529
662097		Proteobacteria	Gammaproteobacteria	Pseudomonadales	Pseudomonadaceae	Pseudomonas	Pseudomonas sp. KZ-OAlF3	species	Pseudomonas sp. KZ-OAlF3	1529
867229		Proteobacteria	Gammaproteobacteria	Pseudomonadales	Pseudomonadaceae	Pseudomonas	Pseudomonas sp. SW83	species	Pseudomonas sp. SW83	1529
936020		Proteobacteria	Gammaproteobacteria	Pseudomonadales	Pseudomonadaceae	Pseudomonas	Pseudomonas sp. BZ55	species	Pseudomonas sp. BZ55	1529
936022		Proteobacteria	Gammaproteobacteria	Pseudomonadales	Pseudomonadaceae	Pseudomonas	Pseudomonas sp. BZ77	species	Pseudomonas sp. BZ77	1529
937632		Proteobacteria	Gammaproteobacteria	Pseudomonadales	Pseudomonadaceae	Pseudomonas	Pseudomonas sp. E1(2010)	species	Pseudomonas sp. E1(2010)	1529
1110562		Proteobacteria	Gammaproteobacteria	Pseudomonadales	Pseudomonadaceae	Pseudomonas	Pseudomonas sp. wust-c	species	Pseudomonas sp. wust-c	1529
1156216		Proteobacteria	Gammaproteobacteria	Pseudomonadales	Pseudomonadaceae	Pseudomonas	Pseudomonas sp. HC2-25	species	Pseudomonas sp. HC2-25	1529
1282311		Proteobacteria	Gammaproteobacteria	Pseudomonadales	Pseudomonadaceae	Pseudomonas	Pseudomonas sp. EM169	species	Pseudomonas sp. EM169	1529
1397488		Proteobacteria	Gammaproteobacteria	Pseudomonadales	Pseudomonadaceae	Pseudomonas	Pseudomonas sp. W14	species	Pseudomonas sp. W14	1529
1516063		Proteobacteria	Gammaproteobacteria	Pseudomonadales	Pseudomonadaceae	Pseudomonas	Pseudomonas sp. HHf01	species	Pseudomonas sp. HHf01	1529
1565248		Proteobacteria	Gammaproteobacteria	Pseudomonadales	Pseudomonadaceae	Pseudomonas	Pseudomonas sp. SQ7-27-7	species	Pseudomonas sp. SQ7-27-7	1529
1565249		Proteobacteria	Gammaproteobacteria	Pseudomonadales	Pseudomonadaceae	Pseudomonas	Pseudomonas sp. SQ7-53	species	Pseudomonas sp. SQ7-53	1529
1682034		Proteobacteria	Gammaproteobacteria	Pseudomonadales	Pseudomonadaceae	Pseudomonas	Pseudomonas sp. SYC01	species	Pseudomonas sp. SYC01	1529
208432		Proteobacteria	Gammaproteobacteria	Pseudomonadales	Pseudomonadaceae	Pseudomonas	Pseudomonas sp. 9-1	species	Pseudomonas sp. 9-1	1528
332243		Proteobacteria	Gammaproteobacteria	Pseudomonadales	Pseudomonadaceae	Pseudomonas	Pseudomonas sp. NN108	species	Pseudomonas sp. NN108	1528
443003		Proteobacteria	Gammaproteobacteria	Pseudomonadales	Pseudomonadaceae	Pseudomonas	Pseudomonas sp. G-R2A19	species	Pseudomonas sp. G-R2A19	1528
524387		Proteobacteria	Gammaproteobacteria	Pseudomonadales	Pseudomonadaceae	Pseudomonas	Pseudomonas sp. MTC3	species	Pseudomonas sp. MTC3	1528
555957		Proteobacteria	Gammaproteobacteria	Pseudomonadales	Pseudomonadaceae	Pseudomonas	Pseudomonas sp. RKS7-4	species	Pseudomonas sp. RKS7-4	1528
744933		Proteobacteria	Gammaproteobacteria	Pseudomonadales	Pseudomonadaceae	Pseudomonas	Pseudomonas sp. NR2(2010)	species	Pseudomonas sp. NR2(2010)	1528
937627		Proteobacteria	Gammaproteobacteria	Pseudomonadales	Pseudomonadaceae	Pseudomonas	Pseudomonas sp. E6(2010)	species	Pseudomonas sp. E6(2010)	1528
937633		Proteobacteria	Gammaproteobacteria	Pseudomonadales	Pseudomonadaceae	Pseudomonas	Pseudomonas sp. E2(2010)	species	Pseudomonas sp. E2(2010)	1528
1156173		Proteobacteria	Gammaproteobacteria	Pseudomonadales	Pseudomonadaceae	Pseudomonas	Pseudomonas sp. HC1-8	species	Pseudomonas sp. HC1-8	1528
1156227		Proteobacteria	Gammaproteobacteria	Pseudomonadales	Pseudomonadaceae	Pseudomonas	Pseudomonas sp. HC3-5	species	Pseudomonas sp. HC3-5	1528
1156229		Proteobacteria	Gammaproteobacteria	Pseudomonadales	Pseudomonadaceae	Pseudomonas	Pseudomonas sp. HC3-7	species	Pseudomonas sp. HC3-7	1528
1156233		Proteobacteria	Gammaproteobacteria	Pseudomonadales	Pseudomonadaceae	Pseudomonas	Pseudomonas sp. HC3-11	species	Pseudomonas sp. HC3-11	1528
1156278		Proteobacteria	Gammaproteobacteria	Pseudomonadales	Pseudomonadaceae	Pseudomonas	Pseudomonas sp. HC7-8	species	Pseudomonas sp. HC7-8	1528
1242699		Proteobacteria	Gammaproteobacteria	Pseudomonadales	Pseudomonadaceae	Pseudomonas	Pseudomonas sp. S10724	species	Pseudomonas sp. S10724	1528
1516064		Proteobacteria	Gammaproteobacteria	Pseudomonadales	Pseudomonadaceae	Pseudomonas	Pseudomonas sp. HLf01	species	Pseudomonas sp. HLf01	1528
1565250		Proteobacteria	Gammaproteobacteria	Pseudomonadales	Pseudomonadaceae	Pseudomonas	Pseudomonas sp. SW2-6-1	species	Pseudomonas sp. SW2-6-1	1528
1565251		Proteobacteria	Gammaproteobacteria	Pseudomonadales	Pseudomonadaceae	Pseudomonas	Pseudomonas sp. XR3-2-3	species	Pseudomonas sp. XR3-2-3	1528
1634367		Proteobacteria	Gammaproteobacteria	Pseudomonadales	Pseudomonadaceae	Pseudomonas	Pseudomonas sp. CW19	species	Pseudomonas sp. CW19	1528
1818707		Proteobacteria	Gammaproteobacteria	Pseudomonadales	Pseudomonadaceae	Pseudomonas	Pseudomonas sp. JCM 28287	species	Pseudomonas sp. JCM 28287	1528
2493040		Proteobacteria	Gammaproteobacteria	Pseudomonadales	Pseudomonadaceae	Pseudomonas	Pseudomonas sp. MZ0354F	species	Pseudomonas sp. MZ0354F	1528
317016		Proteobacteria	Gammaproteobacteria	Pseudomonadales	Pseudomonadaceae	Pseudomonas	Pseudomonas sp. RDPT5	species	Pseudomonas sp. RDPT5	1527
448133		Proteobacteria	Gammaproteobacteria	Pseudomonadales	Pseudomonadaceae	Pseudomonas	Pseudomonas sp. TUT1394	species	Pseudomonas sp. TUT1394	1527
674048		Proteobacteria	Gammaproteobacteria	Pseudomonadales	Pseudomonadaceae	Pseudomonas	Pseudomonas sp. RKS6-1	species	Pseudomonas sp. RKS6-1	1527
1156244		Proteobacteria	Gammaproteobacteria	Pseudomonadales	Pseudomonadaceae	Pseudomonas	Pseudomonas sp. HC4-5	species	Pseudomonas sp. HC4-5	1527
1156246		Proteobacteria	Gammaproteobacteria	Pseudomonadales	Pseudomonadaceae	Pseudomonas	Pseudomonas sp. HC4-8	species	Pseudomonas sp. HC4-8	1527
1156268		Proteobacteria	Gammaproteobacteria	Pseudomonadales	Pseudomonadaceae	Pseudomonas	Pseudomonas sp. HC6-6	species	Pseudomonas sp. HC6-6	1527
1156283		Proteobacteria	Gammaproteobacteria	Pseudomonadales	Pseudomonadaceae	Pseudomonas	Pseudomonas sp. HC7-13	species	Pseudomonas sp. HC7-13	1527
1156289		Proteobacteria	Gammaproteobacteria	Pseudomonadales	Pseudomonadaceae	Pseudomonas	Pseudomonas sp. HC7-20	species	Pseudomonas sp. HC7-20	1527
1280907		Proteobacteria	Gammaproteobacteria	Pseudomonadales	Pseudomonadaceae	Pseudomonas	Pseudomonas sp. FUM1A7	species	Pseudomonas sp. FUM1A7	1527
210747		Proteobacteria	Gammaproteobacteria	Pseudomonadales	Pseudomonadaceae	Pseudomonas	Pseudomonas sp. CJ11064	species	Pseudomonas sp. CJ11064	1526
315532		Proteobacteria	Gammaproteobacteria	Pseudomonadales	Pseudomonadaceae	Pseudomonas	Pseudomonas sp. RRj228	species	Pseudomonas sp. RRj228	1526
413229		Proteobacteria	Gammaproteobacteria	Pseudomonadales	Pseudomonadaceae	Pseudomonas	Pseudomonas sp. VTT E-052924	species	Pseudomonas sp. VTT E-052924	1526
663582		Proteobacteria	Gammaproteobacteria	Pseudomonadales	Pseudomonadaceae	Pseudomonas	Pseudomonas sp. Nap42	species	Pseudomonas sp. Nap42	1526
1156221		Proteobacteria	Gammaproteobacteria	Pseudomonadales	Pseudomonadaceae	Pseudomonas	Pseudomonas sp. HC2-30	species	Pseudomonas sp. HC2-30	1526
1156272		Proteobacteria	Gammaproteobacteria	Pseudomonadales	Pseudomonadaceae	Pseudomonas	Pseudomonas sp. HC7-2	species	Pseudomonas sp. HC7-2	1526
1382289		Proteobacteria	Gammaproteobacteria	Pseudomonadales	Pseudomonadaceae	Pseudomonas	Pseudomonas sp. PT19	species	Pseudomonas sp. PT19	1526
1455616		Proteobacteria	Gammaproteobacteria	Pseudomonadales	Pseudomonadaceae	Pseudomonas	Pseudomonas sp. SDW-16	species	Pseudomonas sp. SDW-16	1526
1549846		Proteobacteria	Gammaproteobacteria	Pseudomonadales	Pseudomonadaceae	Pseudomonas	Pseudomonas sp. ElOx 1	species	Pseudomonas sp. ElOx 1	1526
1560640		Proteobacteria	Gammaproteobacteria	Pseudomonadales	Pseudomonadaceae	Pseudomonas	Pseudomonas sp. RB19	species	Pseudomonas sp. RB19	1526
104665		Proteobacteria	Gammaproteobacteria	Pseudomonadales	Pseudomonadaceae	Pseudomonas	Pseudomonas sp. DSM 12877	species	Pseudomonas sp. DSM 12877	1525
1156273		Proteobacteria	Gammaproteobacteria	Pseudomonadales	Pseudomonadaceae	Pseudomonas	Pseudomonas sp. HC7-3	species	Pseudomonas sp. HC7-3	1525
1241746		Proteobacteria	Gammaproteobacteria	Pseudomonadales	Pseudomonadaceae	Pseudomonas	Pseudomonas sp. 4018	species	Pseudomonas sp. 4018	1525
380735		Proteobacteria	Gammaproteobacteria	Pseudomonadales	Pseudomonadaceae	Pseudomonas	Pseudomonas sp. VTT E-052906	species	Pseudomonas sp. VTT E-052906	1524
641546		Proteobacteria	Gammaproteobacteria	Pseudomonadales	Pseudomonadaceae	Pseudomonas	Pseudomonas sp. VI-71	species	Pseudomonas sp. VI-71	1524
1156176		Proteobacteria	Gammaproteobacteria	Pseudomonadales	Pseudomonadaceae	Pseudomonas	Pseudomonas sp. HC1-12	species	Pseudomonas sp. HC1-12	1524
1156208		Proteobacteria	Gammaproteobacteria	Pseudomonadales	Pseudomonadaceae	Pseudomonas	Pseudomonas sp. 2-17	species	Pseudomonas sp. 2-17	1524
1241743		Proteobacteria	Gammaproteobacteria	Pseudomonadales	Pseudomonadaceae	Pseudomonas	Pseudomonas sp. 2120	species	Pseudomonas sp. 2120	1524
1241745		Proteobacteria	Gammaproteobacteria	Pseudomonadales	Pseudomonadaceae	Pseudomonas	Pseudomonas sp. 4009	species	Pseudomonas sp. 4009	1524
1241747		Proteobacteria	Gammaproteobacteria	Pseudomonadales	Pseudomonadaceae	Pseudomonas	Pseudomonas sp. 4062	species	Pseudomonas sp. 4062	1524
1241748		Proteobacteria	Gammaproteobacteria	Pseudomonadales	Pseudomonadaceae	Pseudomonas	Pseudomonas sp. 4063	species	Pseudomonas sp. 4063	1524
1241749		Proteobacteria	Gammaproteobacteria	Pseudomonadales	Pseudomonadaceae	Pseudomonas	Pseudomonas sp. 4111	species	Pseudomonas sp. 4111	1524
1241750		Proteobacteria	Gammaproteobacteria	Pseudomonadales	Pseudomonadaceae	Pseudomonas	Pseudomonas sp. 4143	species	Pseudomonas sp. 4143	1524
1241751		Proteobacteria	Gammaproteobacteria	Pseudomonadales	Pseudomonadaceae	Pseudomonas	Pseudomonas sp. 5068	species	Pseudomonas sp. 5068	1524
1241752		Proteobacteria	Gammaproteobacteria	Pseudomonadales	Pseudomonadaceae	Pseudomonas	Pseudomonas sp. 5084	species	Pseudomonas sp. 5084	1524
1241753		Proteobacteria	Gammaproteobacteria	Pseudomonadales	Pseudomonadaceae	Pseudomonas	Pseudomonas sp. 6118	species	Pseudomonas sp. 6118	1524
1839737		Proteobacteria	Gammaproteobacteria	Pseudomonadales	Pseudomonadaceae	Pseudomonas	Pseudomonas sp. F54(2016)	species	Pseudomonas sp. F54(2016)	1524
380736		Proteobacteria	Gammaproteobacteria	Pseudomonadales	Pseudomonadaceae	Pseudomonas	Pseudomonas sp. VTT E-052911	species	Pseudomonas sp. VTT E-052911	1523
503364		Proteobacteria	Gammaproteobacteria	Pseudomonadales	Pseudomonadaceae	Pseudomonas	Pseudomonas sp. EC-V20-9	species	Pseudomonas sp. EC-V20-9	1523
1028660		Proteobacteria	Gammaproteobacteria	Pseudomonadales	Pseudomonadaceae	Pseudomonas	Pseudomonas sp. 162(2011)	species	Pseudomonas sp. 162(2011)	1523
1031427		Proteobacteria	Gammaproteobacteria	Pseudomonadales	Pseudomonadaceae	Pseudomonas	Pseudomonas sp. JL21	species	Pseudomonas sp. JL21	1523
1150548		Proteobacteria	Gammaproteobacteria	Pseudomonadales	Pseudomonadaceae	Pseudomonas	Pseudomonas sp. MN7-10	species	Pseudomonas sp. MN7-10	1523
1150553		Proteobacteria	Gammaproteobacteria	Pseudomonadales	Pseudomonadaceae	Pseudomonas	Pseudomonas sp. MN8-2	species	Pseudomonas sp. MN8-2	1523
1156171		Proteobacteria	Gammaproteobacteria	Pseudomonadales	Pseudomonadaceae	Pseudomonas	Pseudomonas sp. HC1-6	species	Pseudomonas sp. HC1-6	1523
1156206		Proteobacteria	Gammaproteobacteria	Pseudomonadales	Pseudomonadaceae	Pseudomonas	Pseudomonas sp. HC2-13	species	Pseudomonas sp. HC2-13	1523
1156209		Proteobacteria	Gammaproteobacteria	Pseudomonadales	Pseudomonadaceae	Pseudomonas	Pseudomonas sp. HC2-18	species	Pseudomonas sp. HC2-18	1523
1156316		Proteobacteria	Gammaproteobacteria	Pseudomonadales	Pseudomonadaceae	Pseudomonas	Pseudomonas sp. K9(2012)	species	Pseudomonas sp. K9(2012)	1523
160635		Proteobacteria	Gammaproteobacteria	Pseudomonadales	Pseudomonadaceae	Pseudomonas	Pseudomonas sp. HR 26	species	Pseudomonas sp. HR 26	1522
189523		Proteobacteria	Gammaproteobacteria	Pseudomonadales	Pseudomonadaceae	Pseudomonas	Pseudomonas sp. BU	species	Pseudomonas sp. BU	1522
269124		Proteobacteria	Gammaproteobacteria	Pseudomonadales	Pseudomonadaceae	Pseudomonas	Pseudomonas sp. ARCTIC-P33	species	Pseudomonas sp. ARCTIC-P33	1522
555959		Proteobacteria	Gammaproteobacteria	Pseudomonadales	Pseudomonadaceae	Pseudomonas	Pseudomonas sp. RKS7-8	species	Pseudomonas sp. RKS7-8	1522
1150551		Proteobacteria	Gammaproteobacteria	Pseudomonadales	Pseudomonadaceae	Pseudomonas	Pseudomonas sp. MN8-12	species	Pseudomonas sp. MN8-12	1522
1150555		Proteobacteria	Gammaproteobacteria	Pseudomonadales	Pseudomonadaceae	Pseudomonas	Pseudomonas sp. MN8-6	species	Pseudomonas sp. MN8-6	1522
1156257		Proteobacteria	Gammaproteobacteria	Pseudomonadales	Pseudomonadaceae	Pseudomonas	Pseudomonas sp. HC5-3	species	Pseudomonas sp. HC5-3	1522
160634		Proteobacteria	Gammaproteobacteria	Pseudomonadales	Pseudomonadaceae	Pseudomonas	Pseudomonas sp. HR 13	species	Pseudomonas sp. HR 13	1521
1150535		Proteobacteria	Gammaproteobacteria	Pseudomonadales	Pseudomonadaceae	Pseudomonas	Pseudomonas sp. MN11-3	species	Pseudomonas sp. MN11-3	1521
1157955		Proteobacteria	Gammaproteobacteria	Pseudomonadales	Pseudomonadaceae	Pseudomonas	Pseudomonas sp. K6(2012b)	species	Pseudomonas sp. K6(2012b)	1521
1225036		Proteobacteria	Gammaproteobacteria	Pseudomonadales	Pseudomonadaceae	Pseudomonas	Pseudomonas sp. A2032	species	Pseudomonas sp. A2032	1521
1226570		Proteobacteria	Gammaproteobacteria	Pseudomonadales	Pseudomonadaceae	Pseudomonas	Pseudomonas sp. MLB-10	species	Pseudomonas sp. MLB-10	1521
1226573		Proteobacteria	Gammaproteobacteria	Pseudomonadales	Pseudomonadaceae	Pseudomonas	Pseudomonas sp. MLB-8	species	Pseudomonas sp. MLB-8	1521
1352352		Proteobacteria	Gammaproteobacteria	Pseudomonadales	Pseudomonadaceae	Pseudomonas	Pseudomonas sp. STC	species	Pseudomonas sp. STC	1521
1902597		Proteobacteria	Gammaproteobacteria	Pseudomonadales	Pseudomonadaceae	Pseudomonas	Pseudomonas sp. 9Ch	species	Pseudomonas sp. 9Ch	1521
343008		Proteobacteria	Gammaproteobacteria	Pseudomonadales	Pseudomonadaceae	Pseudomonas	Pseudomonas sp. R-24636	species	Pseudomonas sp. R-24636	1520
510153		Proteobacteria	Gammaproteobacteria	Pseudomonadales	Pseudomonadaceae	Pseudomonas	Pseudomonas sp. YRL05	species	Pseudomonas sp. YRL05	1520
554392		Proteobacteria	Gammaproteobacteria	Pseudomonadales	Pseudomonadaceae	Pseudomonas	Pseudomonas sp. AF70	species	Pseudomonas sp. AF70	1520
1156177		Proteobacteria	Gammaproteobacteria	Pseudomonadales	Pseudomonadaceae	Pseudomonas	Pseudomonas sp. HC1-13	species	Pseudomonas sp. HC1-13	1520
1156218		Proteobacteria	Gammaproteobacteria	Pseudomonadales	Pseudomonadaceae	Pseudomonas	Pseudomonas sp. HC2-27	species	Pseudomonas sp. HC2-27	1520
1156235		Proteobacteria	Gammaproteobacteria	Pseudomonadales	Pseudomonadaceae	Pseudomonas	Pseudomonas sp. HC3-13	species	Pseudomonas sp. HC3-13	1520
1156285		Proteobacteria	Gammaproteobacteria	Pseudomonadales	Pseudomonadaceae	Pseudomonas	Pseudomonas sp. HC7-15	species	Pseudomonas sp. HC7-15	1520
1226572		Proteobacteria	Gammaproteobacteria	Pseudomonadales	Pseudomonadaceae	Pseudomonas	Pseudomonas sp. MLB-6	species	Pseudomonas sp. MLB-6	1520
698335		Proteobacteria	Gammaproteobacteria	Pseudomonadales	Pseudomonadaceae	Pseudomonas	Pseudomonas sp. DK2009-3a	species	Pseudomonas sp. DK2009-3a	1519
702497		Proteobacteria	Gammaproteobacteria	Pseudomonadales	Pseudomonadaceae	Pseudomonas	Pseudomonas sp. KD2009-27	species	Pseudomonas sp. KD2009-27	1519
1156210		Proteobacteria	Gammaproteobacteria	Pseudomonadales	Pseudomonadaceae	Pseudomonas	Pseudomonas sp. HC2-19	species	Pseudomonas sp. HC2-19	1519
1156213		Proteobacteria	Gammaproteobacteria	Pseudomonadales	Pseudomonadaceae	Pseudomonas	Pseudomonas sp. HC2-22	species	Pseudomonas sp. HC2-22	1519
1156262		Proteobacteria	Gammaproteobacteria	Pseudomonadales	Pseudomonadaceae	Pseudomonas	Pseudomonas sp. HC5-8	species	Pseudomonas sp. HC5-8	1519
1156299		Proteobacteria	Gammaproteobacteria	Pseudomonadales	Pseudomonadaceae	Pseudomonas	Pseudomonas sp. B12(2012)	species	Pseudomonas sp. B12(2012)	1519
564754		Proteobacteria	Gammaproteobacteria	Pseudomonadales	Pseudomonadaceae	Pseudomonas	Pseudomonas sp. IM4	species	Pseudomonas sp. IM4	1518
927583		Proteobacteria	Gammaproteobacteria	Pseudomonadales	Pseudomonadaceae	Pseudomonas	Pseudomonas sp. AUTH 28	species	Pseudomonas sp. AUTH 28	1518
1156217		Proteobacteria	Gammaproteobacteria	Pseudomonadales	Pseudomonadaceae	Pseudomonas	Pseudomonas sp. HC2-26	species	Pseudomonas sp. HC2-26	1518
1391342		Proteobacteria	Gammaproteobacteria	Pseudomonadales	Pseudomonadaceae	Pseudomonas	Pseudomonas sp. A1-894	species	Pseudomonas sp. A1-894	1518
1853759		Proteobacteria	Gammaproteobacteria	Pseudomonadales	Pseudomonadaceae	Pseudomonas	Pseudomonas sp. ASDP1	species	Pseudomonas sp. ASDP1	1518
269121		Proteobacteria	Gammaproteobacteria	Pseudomonadales	Pseudomonadaceae	Pseudomonas	Pseudomonas sp. ARCTIC-P14	species	Pseudomonas sp. ARCTIC-P14	1517
348779		Proteobacteria	Gammaproteobacteria	Pseudomonadales	Pseudomonadaceae	Pseudomonas	Pseudomonas sp. AT	species	Pseudomonas sp. AT	1517
674049		Proteobacteria	Gammaproteobacteria	Pseudomonadales	Pseudomonadaceae	Pseudomonas	Pseudomonas sp. RKS6-8	species	Pseudomonas sp. RKS6-8	1517
943442		Proteobacteria	Gammaproteobacteria	Pseudomonadales	Pseudomonadaceae	Pseudomonas	Pseudomonas sp. f1(2011)	species	Pseudomonas sp. f1(2011)	1517
1150539		Proteobacteria	Gammaproteobacteria	Pseudomonadales	Pseudomonadaceae	Pseudomonas	Pseudomonas sp. MN6-16	species	Pseudomonas sp. MN6-16	1517
1156166		Proteobacteria	Gammaproteobacteria	Pseudomonadales	Pseudomonadaceae	Pseudomonas	Pseudomonas sp. HC1-1	species	Pseudomonas sp. HC1-1	1517
1156326		Proteobacteria	Gammaproteobacteria	Pseudomonadales	Pseudomonadaceae	Pseudomonas	Pseudomonas sp. K25	species	Pseudomonas sp. K25	1517
509591		Proteobacteria	Gammaproteobacteria	Pseudomonadales	Pseudomonadaceae	Pseudomonas	Pseudomonas sp. R-32840	species	Pseudomonas sp. R-32840	1516
1382296		Proteobacteria	Gammaproteobacteria	Pseudomonadales	Pseudomonadaceae	Pseudomonas	Pseudomonas sp. BT1(2013)	species	Pseudomonas sp. BT1(2013)	1516
1634368		Proteobacteria	Gammaproteobacteria	Pseudomonadales	Pseudomonadaceae	Pseudomonas	Pseudomonas sp. CW7	species	Pseudomonas sp. CW7	1516
1857187		Proteobacteria	Gammaproteobacteria	Pseudomonadales	Pseudomonadaceae	Pseudomonas	Pseudomonas sp. Bj05	species	Pseudomonas sp. Bj05	1516
348778		Proteobacteria	Gammaproteobacteria	Pseudomonadales	Pseudomonadaceae	Pseudomonas	Pseudomonas sp. Ch1	species	Pseudomonas sp. Ch1	1515
510151		Proteobacteria	Gammaproteobacteria	Pseudomonadales	Pseudomonadaceae	Pseudomonas	Pseudomonas sp. HNR13	species	Pseudomonas sp. HNR13	1515
707353		Proteobacteria	Gammaproteobacteria	Pseudomonadales	Pseudomonadaceae	Pseudomonas	Pseudomonas sp. R-38647	species	Pseudomonas sp. R-38647	1515
1005315		Proteobacteria	Gammaproteobacteria	Pseudomonadales	Pseudomonadaceae	Pseudomonas	Pseudomonas sp. PX2b_S1	species	Pseudomonas sp. PX2b_S1	1515
1028663		Proteobacteria	Gammaproteobacteria	Pseudomonadales	Pseudomonadaceae	Pseudomonas	Pseudomonas sp. SI4(2011)	species	Pseudomonas sp. SI4(2011)	1515
1156197		Proteobacteria	Gammaproteobacteria	Pseudomonadales	Pseudomonadaceae	Pseudomonas	Pseudomonas sp. HC2-2	species	Pseudomonas sp. HC2-2	1515
1704513		Proteobacteria	Gammaproteobacteria	Pseudomonadales	Pseudomonadaceae	Pseudomonas	Pseudomonas sp. OFT2	species	Pseudomonas sp. OFT2	1515
269122		Proteobacteria	Gammaproteobacteria	Pseudomonadales	Pseudomonadaceae	Pseudomonas	Pseudomonas sp. ARCTIC-P37	species	Pseudomonas sp. ARCTIC-P37	1514
347759		Proteobacteria	Gammaproteobacteria	Pseudomonadales	Pseudomonadaceae	Pseudomonas	Pseudomonas sp. M9	species	Pseudomonas sp. M9	1514
641515		Proteobacteria	Gammaproteobacteria	Pseudomonadales	Pseudomonadaceae	Pseudomonas	Pseudomonas sp. E4-5	species	Pseudomonas sp. E4-5	1514
1473108		Proteobacteria	Gammaproteobacteria	Pseudomonadales	Pseudomonadaceae	Pseudomonas	Pseudomonas sp. SGD-1051	species	Pseudomonas sp. SGD-1051	1514
1702251		Proteobacteria	Gammaproteobacteria	Pseudomonadales	Pseudomonadaceae	Pseudomonas	Pseudomonas sp. S6.3	species	Pseudomonas sp. S6.3	1514
360812		Proteobacteria	Gammaproteobacteria	Pseudomonadales	Pseudomonadaceae	Pseudomonas	Pseudomonas sp. S1-3	species	Pseudomonas sp. S1-3	1513
375695		Proteobacteria	Gammaproteobacteria	Pseudomonadales	Pseudomonadaceae	Pseudomonas	Pseudomonas sp. G1DM-43	species	Pseudomonas sp. G1DM-43	1513
509589		Proteobacteria	Gammaproteobacteria	Pseudomonadales	Pseudomonadaceae	Pseudomonas	Pseudomonas sp. R-29008	species	Pseudomonas sp. R-29008	1513
593095		Proteobacteria	Gammaproteobacteria	Pseudomonadales	Pseudomonadaceae	Pseudomonas	Pseudomonas sp. 76	species	Pseudomonas sp. 76	1513
641528		Proteobacteria	Gammaproteobacteria	Pseudomonadales	Pseudomonadaceae	Pseudomonas	Pseudomonas sp. VI-1	species	Pseudomonas sp. VI-1	1513
1005310		Proteobacteria	Gammaproteobacteria	Pseudomonadales	Pseudomonadaceae	Pseudomonas	Pseudomonas sp. OK1_1_1b3_S1	species	Pseudomonas sp. OK1_1_1b3_S1	1513
1150542		Proteobacteria	Gammaproteobacteria	Pseudomonadales	Pseudomonadaceae	Pseudomonas	Pseudomonas sp. MN6-21	species	Pseudomonas sp. MN6-21	1513
1150543		Proteobacteria	Gammaproteobacteria	Pseudomonadales	Pseudomonadaceae	Pseudomonas	Pseudomonas sp. MN6-22	species	Pseudomonas sp. MN6-22	1513
1156181		Proteobacteria	Gammaproteobacteria	Pseudomonadales	Pseudomonadaceae	Pseudomonas	Pseudomonas sp. HC1-17	species	Pseudomonas sp. HC1-17	1513
1157227		Proteobacteria	Gammaproteobacteria	Pseudomonadales	Pseudomonadaceae	Pseudomonas	Pseudomonas sp. AMA3c1-1	species	Pseudomonas sp. AMA3c1-1	1513
1225041		Proteobacteria	Gammaproteobacteria	Pseudomonadales	Pseudomonadaceae	Pseudomonas	Pseudomonas sp. B1054	species	Pseudomonas sp. B1054	1513
1241741		Proteobacteria	Gammaproteobacteria	Pseudomonadales	Pseudomonadaceae	Pseudomonas	Pseudomonas sp. 1037	species	Pseudomonas sp. 1037	1513
247462		Proteobacteria	Gammaproteobacteria	Pseudomonadales	Pseudomonadaceae	Pseudomonas	Pseudomonas sp. AHL 2	species	Pseudomonas sp. AHL 2	1512
498332		Proteobacteria	Gammaproteobacteria	Pseudomonadales	Pseudomonadaceae	Pseudomonas	Pseudomonas sp. BF64	species	Pseudomonas sp. BF64	1512
498333		Proteobacteria	Gammaproteobacteria	Pseudomonadales	Pseudomonadaceae	Pseudomonas	Pseudomonas sp. CL1.82	species	Pseudomonas sp. CL1.82	1512
520722		Proteobacteria	Gammaproteobacteria	Pseudomonadales	Pseudomonadaceae	Pseudomonas	Pseudomonas sp. me-3	species	Pseudomonas sp. me-3	1512
559218		Proteobacteria	Gammaproteobacteria	Pseudomonadales	Pseudomonadaceae	Pseudomonas	Pseudomonas sp. me-13	species	Pseudomonas sp. me-13	1512
1008304		Proteobacteria	Gammaproteobacteria	Pseudomonadales	Pseudomonadaceae	Pseudomonas	Pseudomonas sp. DAC9	species	Pseudomonas sp. DAC9	1512
1035611		Proteobacteria	Gammaproteobacteria	Pseudomonadales	Pseudomonadaceae	Pseudomonas	Pseudomonas sp. K7SC-3A	species	Pseudomonas sp. K7SC-3A	1512
1156194		Proteobacteria	Gammaproteobacteria	Pseudomonadales	Pseudomonadaceae	Pseudomonas	Pseudomonas sp. HC1-30	species	Pseudomonas sp. HC1-30	1512
343031		Proteobacteria	Gammaproteobacteria	Pseudomonadales	Pseudomonadaceae	Pseudomonas	Pseudomonas sp. R-25016	species	Pseudomonas sp. R-25016	1511
473267		Proteobacteria	Gammaproteobacteria	Pseudomonadales	Pseudomonadaceae	Pseudomonas	Pseudomonas sp. DK6	species	Pseudomonas sp. DK6	1511
510155		Proteobacteria	Gammaproteobacteria	Pseudomonadales	Pseudomonadaceae	Pseudomonas	Pseudomonas sp. YRR07	species	Pseudomonas sp. YRR07	1511
707356		Proteobacteria	Gammaproteobacteria	Pseudomonadales	Pseudomonadaceae	Pseudomonas	Pseudomonas sp. R-38773	species	Pseudomonas sp. R-38773	1511
473262		Proteobacteria	Gammaproteobacteria	Pseudomonadales	Pseudomonadaceae	Pseudomonas	Pseudomonas sp. DK1	species	Pseudomonas sp. DK1	1510
498330		Proteobacteria	Gammaproteobacteria	Pseudomonadales	Pseudomonadaceae	Pseudomonas	Pseudomonas sp. WB4.4-63	species	Pseudomonas sp. WB4.4-63	1510
1150541		Proteobacteria	Gammaproteobacteria	Pseudomonadales	Pseudomonadaceae	Pseudomonas	Pseudomonas sp. MN6-19	species	Pseudomonas sp. MN6-19	1510
1156187		Proteobacteria	Gammaproteobacteria	Pseudomonadales	Pseudomonadaceae	Pseudomonas	Pseudomonas sp. HC1-23	species	Pseudomonas sp. HC1-23	1510
1156219		Proteobacteria	Gammaproteobacteria	Pseudomonadales	Pseudomonadaceae	Pseudomonas	Pseudomonas sp. HC2-28	species	Pseudomonas sp. HC2-28	1510
1156317		Proteobacteria	Gammaproteobacteria	Pseudomonadales	Pseudomonadaceae	Pseudomonas	Pseudomonas sp. K10(2012)	species	Pseudomonas sp. K10(2012)	1510
1241742		Proteobacteria	Gammaproteobacteria	Pseudomonadales	Pseudomonadaceae	Pseudomonas	Pseudomonas sp. 2007	species	Pseudomonas sp. 2007	1510
1387934		Proteobacteria	Gammaproteobacteria	Pseudomonadales	Pseudomonadaceae	Pseudomonas	Pseudomonas sp. G2Ec9	species	Pseudomonas sp. G2Ec9	1510
76868		Proteobacteria	Gammaproteobacteria	Pseudomonadales	Pseudomonadaceae	Pseudomonas	Pseudomonas sp. PH1	species	Pseudomonas sp. PH1	1509
85673		Proteobacteria	Gammaproteobacteria	Pseudomonadales	Pseudomonadaceae	Pseudomonas	Pseudomonas sp. Iqa-1	species	Pseudomonas sp. Iqa-1	1509
473266		Proteobacteria	Gammaproteobacteria	Pseudomonadales	Pseudomonadaceae	Pseudomonas	Pseudomonas sp. DK5	species	Pseudomonas sp. DK5	1509
498331		Proteobacteria	Gammaproteobacteria	Pseudomonadales	Pseudomonadaceae	Pseudomonas	Pseudomonas sp. WB4.4-99	species	Pseudomonas sp. WB4.4-99	1509
1150540		Proteobacteria	Gammaproteobacteria	Pseudomonadales	Pseudomonadaceae	Pseudomonas	Pseudomonas sp. MN6-17	species	Pseudomonas sp. MN6-17	1509
1150547		Proteobacteria	Gammaproteobacteria	Pseudomonadales	Pseudomonadaceae	Pseudomonas	Pseudomonas sp. MN6-30	species	Pseudomonas sp. MN6-30	1509
1280909		Proteobacteria	Gammaproteobacteria	Pseudomonadales	Pseudomonadaceae	Pseudomonas	Pseudomonas sp. Pier16	species	Pseudomonas sp. Pier16	1509
1365591		Proteobacteria	Gammaproteobacteria	Pseudomonadales	Pseudomonadaceae	Pseudomonas	Pseudomonas sp. B22-1	species	Pseudomonas sp. B22-1	1509
1382288		Proteobacteria	Gammaproteobacteria	Pseudomonadales	Pseudomonadaceae	Pseudomonas	Pseudomonas sp. BSP27	species	Pseudomonas sp. BSP27	1509
1850300		Proteobacteria	Gammaproteobacteria	Pseudomonadales	Pseudomonadaceae	Pseudomonas	Pseudomonas sp. NIOT-COMAPS 6	species	Pseudomonas sp. NIOT-COMAPS 6	1509
304323		Proteobacteria	Gammaproteobacteria	Pseudomonadales	Pseudomonadaceae	Pseudomonas	Pseudomonas sp. SB1	species	Pseudomonas sp. SB1	1508
413594		Proteobacteria	Gammaproteobacteria	Pseudomonadales	Pseudomonadaceae	Pseudomonas	Pseudomonas sp. Z64-2zhy	species	Pseudomonas sp. Z64-2zhy	1508
473265		Proteobacteria	Gammaproteobacteria	Pseudomonadales	Pseudomonadaceae	Pseudomonas	Pseudomonas sp. DK4	species	Pseudomonas sp. DK4	1508
510150		Proteobacteria	Gammaproteobacteria	Pseudomonadales	Pseudomonadaceae	Pseudomonas	Pseudomonas sp. HNR09	species	Pseudomonas sp. HNR09	1508
1150538		Proteobacteria	Gammaproteobacteria	Pseudomonadales	Pseudomonadaceae	Pseudomonas	Pseudomonas sp. MN6-15	species	Pseudomonas sp. MN6-15	1508
1150544		Proteobacteria	Gammaproteobacteria	Pseudomonadales	Pseudomonadaceae	Pseudomonas	Pseudomonas sp. MN6-26	species	Pseudomonas sp. MN6-26	1508
1150545		Proteobacteria	Gammaproteobacteria	Pseudomonadales	Pseudomonadaceae	Pseudomonas	Pseudomonas sp. MN6-27	species	Pseudomonas sp. MN6-27	1508
1180413		Proteobacteria	Gammaproteobacteria	Pseudomonadales	Pseudomonadaceae	Pseudomonas	Pseudomonas sp. KJF11-6	species	Pseudomonas sp. KJF11-6	1508
1280912		Proteobacteria	Gammaproteobacteria	Pseudomonadales	Pseudomonadaceae	Pseudomonas	Pseudomonas sp. Pier21	species	Pseudomonas sp. Pier21	1508
319950		Proteobacteria	Gammaproteobacteria	Pseudomonadales	Pseudomonadaceae	Pseudomonas	Pseudomonas sp. SKU	species	Pseudomonas sp. SKU	1507
510152		Proteobacteria	Gammaproteobacteria	Pseudomonadales	Pseudomonadaceae	Pseudomonas	Pseudomonas sp. HNR15	species	Pseudomonas sp. HNR15	1507
550705		Proteobacteria	Gammaproteobacteria	Pseudomonadales	Pseudomonadaceae	Pseudomonas	Pseudomonas sp. W15Feb14B	species	Pseudomonas sp. W15Feb14B	1507
550721		Proteobacteria	Gammaproteobacteria	Pseudomonadales	Pseudomonadaceae	Pseudomonas	Pseudomonas sp. W15Feb29	species	Pseudomonas sp. W15Feb29	1507
582537		Proteobacteria	Gammaproteobacteria	Pseudomonadales	Pseudomonadaceae	Pseudomonas	Pseudomonas sp. PN-B1	species	Pseudomonas sp. PN-B1	1507
582538		Proteobacteria	Gammaproteobacteria	Pseudomonadales	Pseudomonadaceae	Pseudomonas	Pseudomonas sp. PN-F1	species	Pseudomonas sp. PN-F1	1507
1130750		Proteobacteria	Gammaproteobacteria	Pseudomonadales	Pseudomonadaceae	Pseudomonas	Pseudomonas sp. CRF3-Ps-3	species	Pseudomonas sp. CRF3-Ps-3	1507
1156199		Proteobacteria	Gammaproteobacteria	Pseudomonadales	Pseudomonadaceae	Pseudomonas	Pseudomonas sp. HC2-4	species	Pseudomonas sp. HC2-4	1507
1327494		Proteobacteria	Gammaproteobacteria	Pseudomonadales	Pseudomonadaceae	Pseudomonas	Pseudomonas sp. Aza1	species	Pseudomonas sp. Aza1	1507
1501774		Proteobacteria	Gammaproteobacteria	Pseudomonadales	Pseudomonadaceae	Pseudomonas	Pseudomonas sp. AgResearch_C9	species	Pseudomonas sp. AgResearch_C9	1507
102284		Proteobacteria	Gammaproteobacteria	Pseudomonadales	Pseudomonadaceae	Pseudomonas	Pseudomonas sp. BT1	species	Pseudomonas sp. BT1	1506
269123		Proteobacteria	Gammaproteobacteria	Pseudomonadales	Pseudomonadaceae	Pseudomonas	Pseudomonas sp. ARCTIC-P23	species	Pseudomonas sp. ARCTIC-P23	1506
351597		Proteobacteria	Gammaproteobacteria	Pseudomonadales	Pseudomonadaceae	Pseudomonas	Pseudomonas sp. DDT-1	species	Pseudomonas sp. DDT-1	1506
366373		Proteobacteria	Gammaproteobacteria	Pseudomonadales	Pseudomonadaceae	Pseudomonas	Pseudomonas sp. BBTR25	species	Pseudomonas sp. BBTR25	1506
418922		Proteobacteria	Gammaproteobacteria	Pseudomonadales	Pseudomonadaceae	Pseudomonas	Pseudomonas sp. ORNaP2a	species	Pseudomonas sp. ORNaP2a	1506
434005		Proteobacteria	Gammaproteobacteria	Pseudomonadales	Pseudomonadaceae	Pseudomonas	Pseudomonas sp. GW28-5	species	Pseudomonas sp. GW28-5	1506
550703		Proteobacteria	Gammaproteobacteria	Pseudomonadales	Pseudomonadaceae	Pseudomonas	Pseudomonas sp. W15Feb13	species	Pseudomonas sp. W15Feb13	1506
550704		Proteobacteria	Gammaproteobacteria	Pseudomonadales	Pseudomonadaceae	Pseudomonas	Pseudomonas sp. W15Feb14A	species	Pseudomonas sp. W15Feb14A	1506
550722		Proteobacteria	Gammaproteobacteria	Pseudomonadales	Pseudomonadaceae	Pseudomonas	Pseudomonas sp. W15Feb3	species	Pseudomonas sp. W15Feb3	1506
550724		Proteobacteria	Gammaproteobacteria	Pseudomonadales	Pseudomonadaceae	Pseudomonas	Pseudomonas sp. W15Feb31	species	Pseudomonas sp. W15Feb31	1506
550732		Proteobacteria	Gammaproteobacteria	Pseudomonadales	Pseudomonadaceae	Pseudomonas	Pseudomonas sp. W15Feb39	species	Pseudomonas sp. W15Feb39	1506
1042533		Proteobacteria	Gammaproteobacteria	Pseudomonadales	Pseudomonadaceae	Pseudomonas	Pseudomonas sp. sctcc38	species	Pseudomonas sp. sctcc38	1506
1156297		Proteobacteria	Gammaproteobacteria	Pseudomonadales	Pseudomonadaceae	Pseudomonas	Pseudomonas sp. B8	species	Pseudomonas sp. B8	1506
1225032		Proteobacteria	Gammaproteobacteria	Pseudomonadales	Pseudomonadaceae	Pseudomonas	Pseudomonas sp. A1001	species	Pseudomonas sp. A1001	1506
1902436		Proteobacteria	Gammaproteobacteria	Pseudomonadales	Pseudomonadaceae	Pseudomonas	Pseudomonas sp. CAU 1335	species	Pseudomonas sp. CAU 1335	1506
343032		Proteobacteria	Gammaproteobacteria	Pseudomonadales	Pseudomonadaceae	Pseudomonas	Pseudomonas sp. R-25343	species	Pseudomonas sp. R-25343	1505
372485		Proteobacteria	Gammaproteobacteria	Pseudomonadales	Pseudomonadaceae	Pseudomonas	Pseudomonas sp. Ki19	species	Pseudomonas sp. Ki19	1505
434004		Proteobacteria	Gammaproteobacteria	Pseudomonadales	Pseudomonadaceae	Pseudomonas	Pseudomonas sp. ZS29-8	species	Pseudomonas sp. ZS29-8	1505
459605		Proteobacteria	Gammaproteobacteria	Pseudomonadales	Pseudomonadaceae	Pseudomonas	Pseudomonas sp. MY1418	species	Pseudomonas sp. MY1418	1505
482455		Proteobacteria	Gammaproteobacteria	Pseudomonadales	Pseudomonadaceae	Pseudomonas	Pseudomonas sp. B1(2006)	species	Pseudomonas sp. B1(2006)	1505
545893		Proteobacteria	Gammaproteobacteria	Pseudomonadales	Pseudomonadaceae	Pseudomonas	Pseudomonas sp. PR	species	Pseudomonas sp. PR	1505
550697		Proteobacteria	Gammaproteobacteria	Pseudomonadales	Pseudomonadaceae	Pseudomonas	Pseudomonas sp. W15Feb1	species	Pseudomonas sp. W15Feb1	1505
550720		Proteobacteria	Gammaproteobacteria	Pseudomonadales	Pseudomonadaceae	Pseudomonas	Pseudomonas sp. W15Feb28	species	Pseudomonas sp. W15Feb28	1505
550723		Proteobacteria	Gammaproteobacteria	Pseudomonadales	Pseudomonadaceae	Pseudomonas	Pseudomonas sp. W15Feb30	species	Pseudomonas sp. W15Feb30	1505
550726		Proteobacteria	Gammaproteobacteria	Pseudomonadales	Pseudomonadaceae	Pseudomonas	Pseudomonas sp. W15Feb33	species	Pseudomonas sp. W15Feb33	1505
550729		Proteobacteria	Gammaproteobacteria	Pseudomonadales	Pseudomonadaceae	Pseudomonas	Pseudomonas sp. W15Feb36	species	Pseudomonas sp. W15Feb36	1505
550734		Proteobacteria	Gammaproteobacteria	Pseudomonadales	Pseudomonadaceae	Pseudomonas	Pseudomonas sp. W15Feb40A	species	Pseudomonas sp. W15Feb40A	1505
550736		Proteobacteria	Gammaproteobacteria	Pseudomonadales	Pseudomonadaceae	Pseudomonas	Pseudomonas sp. W15Feb41	species	Pseudomonas sp. W15Feb41	1505
562725		Proteobacteria	Gammaproteobacteria	Pseudomonadales	Pseudomonadaceae	Pseudomonas	Pseudomonas sp. E505-11	species	Pseudomonas sp. E505-11	1505
563515		Proteobacteria	Gammaproteobacteria	Pseudomonadales	Pseudomonadaceae	Pseudomonas	Pseudomonas sp. 13632A	species	Pseudomonas sp. 13632A	1505
715954		Proteobacteria	Gammaproteobacteria	Pseudomonadales	Pseudomonadaceae	Pseudomonas	Pseudomonas sp. QT5	species	Pseudomonas sp. QT5	1505
856840		Proteobacteria	Gammaproteobacteria	Pseudomonadales	Pseudomonadaceae	Pseudomonas	Pseudomonas sp. M-08	species	Pseudomonas sp. M-08	1505
1034547		Proteobacteria	Gammaproteobacteria	Pseudomonadales	Pseudomonadaceae	Pseudomonas	Pseudomonas sp. bG45(2011)	species	Pseudomonas sp. bG45(2011)	1505
1150536		Proteobacteria	Gammaproteobacteria	Pseudomonadales	Pseudomonadaceae	Pseudomonas	Pseudomonas sp. MN12-25	species	Pseudomonas sp. MN12-25	1505
1156191		Proteobacteria	Gammaproteobacteria	Pseudomonadales	Pseudomonadaceae	Pseudomonas	Pseudomonas sp. HC1-27	species	Pseudomonas sp. HC1-27	1505
1331997		Proteobacteria	Gammaproteobacteria	Pseudomonadales	Pseudomonadaceae	Pseudomonas	Pseudomonas sp. An 18	species	Pseudomonas sp. An 18	1505
1382275		Proteobacteria	Gammaproteobacteria	Pseudomonadales	Pseudomonadaceae	Pseudomonas	Pseudomonas sp. BSP5	species	Pseudomonas sp. BSP5	1505
1684891		Proteobacteria	Gammaproteobacteria	Pseudomonadales	Pseudomonadaceae	Pseudomonas	Pseudomonas sp. CC-1XP7	species	Pseudomonas sp. CC-1XP7	1505
375694		Proteobacteria	Gammaproteobacteria	Pseudomonadales	Pseudomonadaceae	Pseudomonas	Pseudomonas sp. G1DM-21	species	Pseudomonas sp. G1DM-21	1504
483675		Proteobacteria	Gammaproteobacteria	Pseudomonadales	Pseudomonadaceae	Pseudomonas	Pseudomonas sp. AM17	species	Pseudomonas sp. AM17	1504
483685		Proteobacteria	Gammaproteobacteria	Pseudomonadales	Pseudomonadaceae	Pseudomonas	Pseudomonas sp. AM2(2007)	species	Pseudomonas sp. AM2(2007)	1504
550708		Proteobacteria	Gammaproteobacteria	Pseudomonadales	Pseudomonadaceae	Pseudomonas	Pseudomonas sp. W15Feb17A	species	Pseudomonas sp. W15Feb17A	1504
550741		Proteobacteria	Gammaproteobacteria	Pseudomonadales	Pseudomonadaceae	Pseudomonas	Pseudomonas sp. W15Feb8B	species	Pseudomonas sp. W15Feb8B	1504
563518		Proteobacteria	Gammaproteobacteria	Pseudomonadales	Pseudomonadaceae	Pseudomonas	Pseudomonas sp. 13651W	species	Pseudomonas sp. 13651W	1504
659004		Proteobacteria	Gammaproteobacteria	Pseudomonadales	Pseudomonadaceae	Pseudomonas	Pseudomonas sp. BS1(2009)	species	Pseudomonas sp. BS1(2009)	1504
767905		Proteobacteria	Gammaproteobacteria	Pseudomonadales	Pseudomonadaceae	Pseudomonas	Pseudomonas sp. P4(2010)	species	Pseudomonas sp. P4(2010)	1504
1034546		Proteobacteria	Gammaproteobacteria	Pseudomonadales	Pseudomonadaceae	Pseudomonas	Pseudomonas sp. bE19(2011)	species	Pseudomonas sp. bE19(2011)	1504
1050215		Proteobacteria	Gammaproteobacteria	Pseudomonadales	Pseudomonadaceae	Pseudomonas	Pseudomonas sp. WGP35	species	Pseudomonas sp. WGP35	1504
1451372		Proteobacteria	Gammaproteobacteria	Pseudomonadales	Pseudomonadaceae	Pseudomonas	Pseudomonas sp. FBF12	species	Pseudomonas sp. FBF12	1504
229006		Proteobacteria	Gammaproteobacteria	Pseudomonadales	Pseudomonadaceae	Pseudomonas	Pseudomonas sp. BTs10022	species	Pseudomonas sp. BTs10022	1503
338055		Proteobacteria	Gammaproteobacteria	Pseudomonadales	Pseudomonadaceae	Pseudomonas	Pseudomonas sp. JQR2-5	species	Pseudomonas sp. JQR2-5	1503
483674		Proteobacteria	Gammaproteobacteria	Pseudomonadales	Pseudomonadaceae	Pseudomonas	Pseudomonas sp. AM14	species	Pseudomonas sp. AM14	1503
493571		Proteobacteria	Gammaproteobacteria	Pseudomonadales	Pseudomonadaceae	Pseudomonas	Pseudomonas sp. BSs20145	species	Pseudomonas sp. BSs20145	1503
493572		Proteobacteria	Gammaproteobacteria	Pseudomonadales	Pseudomonadaceae	Pseudomonas	Pseudomonas sp. BSs20146	species	Pseudomonas sp. BSs20146	1503
493573		Proteobacteria	Gammaproteobacteria	Pseudomonadales	Pseudomonadaceae	Pseudomonas	Pseudomonas sp. BSs20153	species	Pseudomonas sp. BSs20153	1503
550707		Proteobacteria	Gammaproteobacteria	Pseudomonadales	Pseudomonadaceae	Pseudomonas	Pseudomonas sp. W15Feb16	species	Pseudomonas sp. W15Feb16	1503
550714		Proteobacteria	Gammaproteobacteria	Pseudomonadales	Pseudomonadaceae	Pseudomonas	Pseudomonas sp. W15Feb21	species	Pseudomonas sp. W15Feb21	1503
550716		Proteobacteria	Gammaproteobacteria	Pseudomonadales	Pseudomonadaceae	Pseudomonas	Pseudomonas sp. W15Feb24	species	Pseudomonas sp. W15Feb24	1503
550737		Proteobacteria	Gammaproteobacteria	Pseudomonadales	Pseudomonadaceae	Pseudomonas	Pseudomonas sp. W15Feb5	species	Pseudomonas sp. W15Feb5	1503
550738		Proteobacteria	Gammaproteobacteria	Pseudomonadales	Pseudomonadaceae	Pseudomonas	Pseudomonas sp. W15Feb6	species	Pseudomonas sp. W15Feb6	1503
562724		Proteobacteria	Gammaproteobacteria	Pseudomonadales	Pseudomonadaceae	Pseudomonas	Pseudomonas sp. CF14-10	species	Pseudomonas sp. CF14-10	1503
600632		Proteobacteria	Gammaproteobacteria	Pseudomonadales	Pseudomonadaceae	Pseudomonas	Pseudomonas sp. Acj 106	species	Pseudomonas sp. Acj 106	1503
623264		Proteobacteria	Gammaproteobacteria	Pseudomonadales	Pseudomonadaceae	Pseudomonas	Pseudomonas sp. RCT9	species	Pseudomonas sp. RCT9	1503
641752		Proteobacteria	Gammaproteobacteria	Pseudomonadales	Pseudomonadaceae	Pseudomonas	Pseudomonas sp. PR1-24	species	Pseudomonas sp. PR1-24	1503
641753		Proteobacteria	Gammaproteobacteria	Pseudomonadales	Pseudomonadaceae	Pseudomonas	Pseudomonas sp. PR1-3	species	Pseudomonas sp. PR1-3	1503
641754		Proteobacteria	Gammaproteobacteria	Pseudomonadales	Pseudomonadaceae	Pseudomonas	Pseudomonas sp. PR3-10	species	Pseudomonas sp. PR3-10	1503
641757		Proteobacteria	Gammaproteobacteria	Pseudomonadales	Pseudomonadaceae	Pseudomonas	Pseudomonas sp. PR4-12	species	Pseudomonas sp. PR4-12	1503
641758		Proteobacteria	Gammaproteobacteria	Pseudomonadales	Pseudomonadaceae	Pseudomonas	Pseudomonas sp. PR4-3	species	Pseudomonas sp. PR4-3	1503
641760		Proteobacteria	Gammaproteobacteria	Pseudomonadales	Pseudomonadaceae	Pseudomonas	Pseudomonas sp. PR4-5	species	Pseudomonas sp. PR4-5	1503
641762		Proteobacteria	Gammaproteobacteria	Pseudomonadales	Pseudomonadaceae	Pseudomonas	Pseudomonas sp. PR6-12	species	Pseudomonas sp. PR6-12	1503
641763		Proteobacteria	Gammaproteobacteria	Pseudomonadales	Pseudomonadaceae	Pseudomonas	Pseudomonas sp. PR6-3	species	Pseudomonas sp. PR6-3	1503
659886		Proteobacteria	Gammaproteobacteria	Pseudomonadales	Pseudomonadaceae	Pseudomonas	Pseudomonas sp. N22	species	Pseudomonas sp. N22	1503
689598		Proteobacteria	Gammaproteobacteria	Pseudomonadales	Pseudomonadaceae	Pseudomonas	Pseudomonas sp. F17	species	Pseudomonas sp. F17	1503
689599		Proteobacteria	Gammaproteobacteria	Pseudomonadales	Pseudomonadaceae	Pseudomonas	Pseudomonas sp. F81	species	Pseudomonas sp. F81	1503
690138		Proteobacteria	Gammaproteobacteria	Pseudomonadales	Pseudomonadaceae	Pseudomonas	Pseudomonas sp. N12	species	Pseudomonas sp. N12	1503
715952		Proteobacteria	Gammaproteobacteria	Pseudomonadales	Pseudomonadaceae	Pseudomonas	Pseudomonas sp. QT17	species	Pseudomonas sp. QT17	1503
715953		Proteobacteria	Gammaproteobacteria	Pseudomonadales	Pseudomonadaceae	Pseudomonas	Pseudomonas sp. QT23	species	Pseudomonas sp. QT23	1503
764376		Proteobacteria	Gammaproteobacteria	Pseudomonadales	Pseudomonadaceae	Pseudomonas	Pseudomonas sp. WJ14	species	Pseudomonas sp. WJ14	1503
767904		Proteobacteria	Gammaproteobacteria	Pseudomonadales	Pseudomonadaceae	Pseudomonas	Pseudomonas sp. P3(2010)	species	Pseudomonas sp. P3(2010)	1503
946218		Proteobacteria	Gammaproteobacteria	Pseudomonadales	Pseudomonadaceae	Pseudomonas	Pseudomonas sp. M6(2011)	species	Pseudomonas sp. M6(2011)	1503
1130748		Proteobacteria	Gammaproteobacteria	Pseudomonadales	Pseudomonadaceae	Pseudomonas	Pseudomonas sp. CRF3-Ps-1	species	Pseudomonas sp. CRF3-Ps-1	1503
1322315		Proteobacteria	Gammaproteobacteria	Pseudomonadales	Pseudomonadaceae	Pseudomonas	Pseudomonas sp. Iso-13	species	Pseudomonas sp. Iso-13	1503
1473352		Proteobacteria	Gammaproteobacteria	Pseudomonadales	Pseudomonadaceae	Pseudomonas	Pseudomonas sp. 41ene04	species	Pseudomonas sp. 41ene04	1503
191299		Proteobacteria	Gammaproteobacteria	Pseudomonadales	Pseudomonadaceae	Pseudomonas	Pseudomonas sp. dcm5B	species	Pseudomonas sp. dcm5B	1502
304324		Proteobacteria	Gammaproteobacteria	Pseudomonadales	Pseudomonadaceae	Pseudomonas	Pseudomonas sp. SN1	species	Pseudomonas sp. SN1	1502
394911		Proteobacteria	Gammaproteobacteria	Pseudomonadales	Pseudomonadaceae	Pseudomonas	Pseudomonas sp. PDS-2	species	Pseudomonas sp. PDS-2	1502
409985		Proteobacteria	Gammaproteobacteria	Pseudomonadales	Pseudomonadaceae	Pseudomonas	Pseudomonas sp. 130(2zx)	species	Pseudomonas sp. 130(2zx)	1502
411969		Proteobacteria	Gammaproteobacteria	Pseudomonadales	Pseudomonadaceae	Pseudomonas	Pseudomonas sp. 127(39-zx)	species	Pseudomonas sp. 127(39-zx)	1502
411972		Proteobacteria	Gammaproteobacteria	Pseudomonadales	Pseudomonadaceae	Pseudomonas	Pseudomonas sp. 219(121zx)	species	Pseudomonas sp. 219(121zx)	1502
419600		Proteobacteria	Gammaproteobacteria	Pseudomonadales	Pseudomonadaceae	Pseudomonas	Pseudomonas sp. 283(49zx)	species	Pseudomonas sp. 283(49zx)	1502
443078		Proteobacteria	Gammaproteobacteria	Pseudomonadales	Pseudomonadaceae	Pseudomonas	Pseudomonas sp. sw2	species	Pseudomonas sp. sw2	1502
550709		Proteobacteria	Gammaproteobacteria	Pseudomonadales	Pseudomonadaceae	Pseudomonas	Pseudomonas sp. W15Feb17B	species	Pseudomonas sp. W15Feb17B	1502
550735		Proteobacteria	Gammaproteobacteria	Pseudomonadales	Pseudomonadaceae	Pseudomonas	Pseudomonas sp. W15Feb40B	species	Pseudomonas sp. W15Feb40B	1502
550739		Proteobacteria	Gammaproteobacteria	Pseudomonadales	Pseudomonadaceae	Pseudomonas	Pseudomonas sp. W15Feb7	species	Pseudomonas sp. W15Feb7	1502
550740		Proteobacteria	Gammaproteobacteria	Pseudomonadales	Pseudomonadaceae	Pseudomonas	Pseudomonas sp. W15Feb8A	species	Pseudomonas sp. W15Feb8A	1502
587752		Proteobacteria	Gammaproteobacteria	Pseudomonadales	Pseudomonadaceae	Pseudomonas	Pseudomonas sp. rif200872	species	Pseudomonas sp. rif200872	1502
641751		Proteobacteria	Gammaproteobacteria	Pseudomonadales	Pseudomonadaceae	Pseudomonas	Pseudomonas sp. PR1-20	species	Pseudomonas sp. PR1-20	1502
702110		Proteobacteria	Gammaproteobacteria	Pseudomonadales	Pseudomonadaceae	Pseudomonas	Pseudomonas sp. RB5	species	Pseudomonas sp. RB5	1502
1032652		Proteobacteria	Gammaproteobacteria	Pseudomonadales	Pseudomonadaceae	Pseudomonas	Pseudomonas sp. RL1	species	Pseudomonas sp. RL1	1502
1032654		Proteobacteria	Gammaproteobacteria	Pseudomonadales	Pseudomonadaceae	Pseudomonas	Pseudomonas sp. RL3	species	Pseudomonas sp. RL3	1502
1036331		Proteobacteria	Gammaproteobacteria	Pseudomonadales	Pseudomonadaceae	Pseudomonas	Pseudomonas sp. RB5-M5	species	Pseudomonas sp. RB5-M5	1502
1055157		Proteobacteria	Gammaproteobacteria	Pseudomonadales	Pseudomonadaceae	Pseudomonas	Pseudomonas sp. DDT-1(2011)	species	Pseudomonas sp. DDT-1(2011)	1502
1122282		Proteobacteria	Gammaproteobacteria	Pseudomonadales	Pseudomonadaceae	Pseudomonas	Pseudomonas sp. JH 70-4	species	Pseudomonas sp. JH 70-4	1502
1156296		Proteobacteria	Gammaproteobacteria	Pseudomonadales	Pseudomonadaceae	Pseudomonas	Pseudomonas sp. B7(2012)	species	Pseudomonas sp. B7(2012)	1502
1221852		Proteobacteria	Gammaproteobacteria	Pseudomonadales	Pseudomonadaceae	Pseudomonas	Pseudomonas sp. JM14	species	Pseudomonas sp. JM14	1502
1341587		Proteobacteria	Gammaproteobacteria	Pseudomonadales	Pseudomonadaceae	Pseudomonas	Pseudomonas sp. TP-Snow-C84	species	Pseudomonas sp. TP-Snow-C84	1502
1378153		Proteobacteria	Gammaproteobacteria	Pseudomonadales	Pseudomonadaceae	Pseudomonas	Pseudomonas sp. JUNL-13	species	Pseudomonas sp. JUNL-13	1502
1382285		Proteobacteria	Gammaproteobacteria	Pseudomonadales	Pseudomonadaceae	Pseudomonas	Pseudomonas sp. BSP22	species	Pseudomonas sp. BSP22	1502
1473322		Proteobacteria	Gammaproteobacteria	Pseudomonadales	Pseudomonadaceae	Pseudomonas	Pseudomonas sp. 10_2c_28	species	Pseudomonas sp. 10_2c_28	1502
1577489		Proteobacteria	Gammaproteobacteria	Pseudomonadales	Pseudomonadaceae	Pseudomonas	Pseudomonas sp. WHAS34	species	Pseudomonas sp. WHAS34	1502
1822116		Proteobacteria	Gammaproteobacteria	Pseudomonadales	Pseudomonadaceae	Pseudomonas	Pseudomonas sp. BYMS03	species	Pseudomonas sp. BYMS03	1502
154352		Proteobacteria	Gammaproteobacteria	Pseudomonadales	Pseudomonadaceae	Pseudomonas	Pseudomonas sp. G2	species	Pseudomonas sp. G2	1501
160393		Proteobacteria	Gammaproteobacteria	Pseudomonadales	Pseudomonadaceae	Pseudomonas	Pseudomonas sp. ML2	species	Pseudomonas sp. ML2	1501
217196		Proteobacteria	Gammaproteobacteria	Pseudomonadales	Pseudomonadaceae	Pseudomonas	Pseudomonas sp. TUT1023	species	Pseudomonas sp. TUT1023	1501
225876		Proteobacteria	Gammaproteobacteria	Pseudomonadales	Pseudomonadaceae	Pseudomonas	Pseudomonas sp. An15	species	Pseudomonas sp. An15	1501
240582		Proteobacteria	Gammaproteobacteria	Pseudomonadales	Pseudomonadaceae	Pseudomonas	Pseudomonas sp. NJU002	species	Pseudomonas sp. NJU002	1501
240583		Proteobacteria	Gammaproteobacteria	Pseudomonadales	Pseudomonadaceae	Pseudomonas	Pseudomonas sp. NJU001	species	Pseudomonas sp. NJU001	1501
333136		Proteobacteria	Gammaproteobacteria	Pseudomonadales	Pseudomonadaceae	Pseudomonas	Pseudomonas sp. ONBA-17	species	Pseudomonas sp. ONBA-17	1501
336833		Proteobacteria	Gammaproteobacteria	Pseudomonadales	Pseudomonadaceae	Pseudomonas	Pseudomonas sp. F24	species	Pseudomonas sp. F24	1501
338610		Proteobacteria	Gammaproteobacteria	Pseudomonadales	Pseudomonadaceae	Pseudomonas	Pseudomonas sp. FM1-3	species	Pseudomonas sp. FM1-3	1501
338611		Proteobacteria	Gammaproteobacteria	Pseudomonadales	Pseudomonadaceae	Pseudomonas	Pseudomonas sp. FP1-1	species	Pseudomonas sp. FP1-1	1501
338612		Proteobacteria	Gammaproteobacteria	Pseudomonadales	Pseudomonadaceae	Pseudomonas	Pseudomonas sp. FP1-3	species	Pseudomonas sp. FP1-3	1501
338614		Proteobacteria	Gammaproteobacteria	Pseudomonadales	Pseudomonadaceae	Pseudomonas	Pseudomonas sp. JQ2-6	species	Pseudomonas sp. JQ2-6	1501
398402		Proteobacteria	Gammaproteobacteria	Pseudomonadales	Pseudomonadaceae	Pseudomonas	Pseudomonas sp. LB-3	species	Pseudomonas sp. LB-3	1501
400650		Proteobacteria	Gammaproteobacteria	Pseudomonadales	Pseudomonadaceae	Pseudomonas	Pseudomonas sp. ES-3	species	Pseudomonas sp. ES-3	1501
405365		Proteobacteria	Gammaproteobacteria	Pseudomonadales	Pseudomonadaceae	Pseudomonas	Pseudomonas sp. EP25	species	Pseudomonas sp. EP25	1501
405372		Proteobacteria	Gammaproteobacteria	Pseudomonadales	Pseudomonadaceae	Pseudomonas	Pseudomonas sp. 145(38zx)	species	Pseudomonas sp. 145(38zx)	1501
405663		Proteobacteria	Gammaproteobacteria	Pseudomonadales	Pseudomonadaceae	Pseudomonas	Pseudomonas sp. EP30	species	Pseudomonas sp. EP30	1501
409618		Proteobacteria	Gammaproteobacteria	Pseudomonadales	Pseudomonadaceae	Pseudomonas	Pseudomonas sp. Ben-1	species	Pseudomonas sp. Ben-1	1501
409619		Proteobacteria	Gammaproteobacteria	Pseudomonadales	Pseudomonadaceae	Pseudomonas	Pseudomonas sp. Ben-21	species	Pseudomonas sp. Ben-21	1501
410030		Proteobacteria	Gammaproteobacteria	Pseudomonadales	Pseudomonadaceae	Pseudomonas	Pseudomonas sp. ZL-3	species	Pseudomonas sp. ZL-3	1501
411145		Proteobacteria	Gammaproteobacteria	Pseudomonadales	Pseudomonadaceae	Pseudomonas	Pseudomonas sp. 33-36zhy	species	Pseudomonas sp. 33-36zhy	1501
411146		Proteobacteria	Gammaproteobacteria	Pseudomonadales	Pseudomonadaceae	Pseudomonas	Pseudomonas sp. 44zhy	species	Pseudomonas sp. 44zhy	1501
411147		Proteobacteria	Gammaproteobacteria	Pseudomonadales	Pseudomonadaceae	Pseudomonas	Pseudomonas sp. w200312-15zhy	species	Pseudomonas sp. w200312-15zhy	1501
411150		Proteobacteria	Gammaproteobacteria	Pseudomonadales	Pseudomonadaceae	Pseudomonas	Pseudomonas sp. Z16zhy	species	Pseudomonas sp. Z16zhy	1501
411151		Proteobacteria	Gammaproteobacteria	Pseudomonadales	Pseudomonadaceae	Pseudomonas	Pseudomonas sp. Z25zhy	species	Pseudomonas sp. Z25zhy	1501
411967		Proteobacteria	Gammaproteobacteria	Pseudomonadales	Pseudomonadaceae	Pseudomonas	Pseudomonas sp. Z65zhy	species	Pseudomonas sp. Z65zhy	1501
412184		Proteobacteria	Gammaproteobacteria	Pseudomonadales	Pseudomonadaceae	Pseudomonas	Pseudomonas sp. 33zhy	species	Pseudomonas sp. 33zhy	1501
412185		Proteobacteria	Gammaproteobacteria	Pseudomonadales	Pseudomonadaceae	Pseudomonas	Pseudomonas sp. H3zhy	species	Pseudomonas sp. H3zhy	1501
412186		Proteobacteria	Gammaproteobacteria	Pseudomonadales	Pseudomonadaceae	Pseudomonas	Pseudomonas sp. N10-6zhy	species	Pseudomonas sp. N10-6zhy	1501
412187		Proteobacteria	Gammaproteobacteria	Pseudomonadales	Pseudomonadaceae	Pseudomonas	Pseudomonas sp. Z57zhy	species	Pseudomonas sp. Z57zhy	1501
412188		Proteobacteria	Gammaproteobacteria	Pseudomonadales	Pseudomonadaceae	Pseudomonas	Pseudomonas sp. Z62zhy	species	Pseudomonas sp. Z62zhy	1501
412190		Proteobacteria	Gammaproteobacteria	Pseudomonadales	Pseudomonadaceae	Pseudomonas	Pseudomonas sp. 28zhy	species	Pseudomonas sp. 28zhy	1501
412192		Proteobacteria	Gammaproteobacteria	Pseudomonadales	Pseudomonadaceae	Pseudomonas	Pseudomonas sp. H9zhy	species	Pseudomonas sp. H9zhy	1501
412193		Proteobacteria	Gammaproteobacteria	Pseudomonadales	Pseudomonadaceae	Pseudomonas	Pseudomonas sp. K2zhy	species	Pseudomonas sp. K2zhy	1501
412194		Proteobacteria	Gammaproteobacteria	Pseudomonadales	Pseudomonadaceae	Pseudomonas	Pseudomonas sp. K3zhy	species	Pseudomonas sp. K3zhy	1501
412195		Proteobacteria	Gammaproteobacteria	Pseudomonadales	Pseudomonadaceae	Pseudomonas	Pseudomonas sp. Z11zhy	species	Pseudomonas sp. Z11zhy	1501
412196		Proteobacteria	Gammaproteobacteria	Pseudomonadales	Pseudomonadaceae	Pseudomonas	Pseudomonas sp. Z12zhy	species	Pseudomonas sp. Z12zhy	1501
412197		Proteobacteria	Gammaproteobacteria	Pseudomonadales	Pseudomonadaceae	Pseudomonas	Pseudomonas sp. Z27zhy	species	Pseudomonas sp. Z27zhy	1501
412410		Proteobacteria	Gammaproteobacteria	Pseudomonadales	Pseudomonadaceae	Pseudomonas	Pseudomonas sp. H10zhy	species	Pseudomonas sp. H10zhy	1501
412411		Proteobacteria	Gammaproteobacteria	Pseudomonadales	Pseudomonadaceae	Pseudomonas	Pseudomonas sp. K9zhy	species	Pseudomonas sp. K9zhy	1501
412412		Proteobacteria	Gammaproteobacteria	Pseudomonadales	Pseudomonadaceae	Pseudomonas	Pseudomonas sp. Z13zhy	species	Pseudomonas sp. Z13zhy	1501
412413		Proteobacteria	Gammaproteobacteria	Pseudomonadales	Pseudomonadaceae	Pseudomonas	Pseudomonas sp. Z59zhy	species	Pseudomonas sp. Z59zhy	1501
412960		Proteobacteria	Gammaproteobacteria	Pseudomonadales	Pseudomonadaceae	Pseudomonas	Pseudomonas sp. 1zhy	species	Pseudomonas sp. 1zhy	1501
412961		Proteobacteria	Gammaproteobacteria	Pseudomonadales	Pseudomonadaceae	Pseudomonas	Pseudomonas sp. 2zhy	species	Pseudomonas sp. 2zhy	1501
412962		Proteobacteria	Gammaproteobacteria	Pseudomonadales	Pseudomonadaceae	Pseudomonas	Pseudomonas sp. 3zhy	species	Pseudomonas sp. 3zhy	1501
444155		Proteobacteria	Gammaproteobacteria	Pseudomonadales	Pseudomonadaceae	Pseudomonas	Pseudomonas sp. DY02-3-4-242	species	Pseudomonas sp. DY02-3-4-242	1501
444156		Proteobacteria	Gammaproteobacteria	Pseudomonadales	Pseudomonadaceae	Pseudomonas	Pseudomonas sp. WP02-4-9	species	Pseudomonas sp. WP02-4-9	1501
451057		Proteobacteria	Gammaproteobacteria	Pseudomonadales	Pseudomonadaceae	Pseudomonas	Pseudomonas sp. BSi20614	species	Pseudomonas sp. BSi20614	1501
454026		Proteobacteria	Gammaproteobacteria	Pseudomonadales	Pseudomonadaceae	Pseudomonas	Pseudomonas sp. BSi20452	species	Pseudomonas sp. BSi20452	1501
456456		Proteobacteria	Gammaproteobacteria	Pseudomonadales	Pseudomonadaceae	Pseudomonas	Pseudomonas sp. BFXJ-8	species	Pseudomonas sp. BFXJ-8	1501
459842		Proteobacteria	Gammaproteobacteria	Pseudomonadales	Pseudomonadaceae	Pseudomonas	Pseudomonas sp. X5	species	Pseudomonas sp. X5	1501
459844		Proteobacteria	Gammaproteobacteria	Pseudomonadales	Pseudomonadaceae	Pseudomonas	Pseudomonas sp. X3	species	Pseudomonas sp. X3	1501
460038		Proteobacteria	Gammaproteobacteria	Pseudomonadales	Pseudomonadaceae	Pseudomonas	Pseudomonas sp. PHP-1	species	Pseudomonas sp. PHP-1	1501
485739		Proteobacteria	Gammaproteobacteria	Pseudomonadales	Pseudomonadaceae	Pseudomonas	Pseudomonas sp. LD47	species	Pseudomonas sp. LD47	1501
485746		Proteobacteria	Gammaproteobacteria	Pseudomonadales	Pseudomonadaceae	Pseudomonas	Pseudomonas sp. LM63	species	Pseudomonas sp. LM63	1501
489630		Proteobacteria	Gammaproteobacteria	Pseudomonadales	Pseudomonadaceae	Pseudomonas	Pseudomonas sp. Hg4-08	species	Pseudomonas sp. Hg4-08	1501
490794		Proteobacteria	Gammaproteobacteria	Pseudomonadales	Pseudomonadaceae	Pseudomonas	Pseudomonas sp. BSi20359	species	Pseudomonas sp. BSi20359	1501
490796		Proteobacteria	Gammaproteobacteria	Pseudomonadales	Pseudomonadaceae	Pseudomonas	Pseudomonas sp. BSi20377	species	Pseudomonas sp. BSi20377	1501
490797		Proteobacteria	Gammaproteobacteria	Pseudomonadales	Pseudomonadaceae	Pseudomonas	Pseudomonas sp. BSi20387	species	Pseudomonas sp. BSi20387	1501
490800		Proteobacteria	Gammaproteobacteria	Pseudomonadales	Pseudomonadaceae	Pseudomonas	Pseudomonas sp. BSi20432	species	Pseudomonas sp. BSi20432	1501
491371		Proteobacteria	Gammaproteobacteria	Pseudomonadales	Pseudomonadaceae	Pseudomonas	Pseudomonas sp. 0704CCBr	species	Pseudomonas sp. 0704CCBr	1501
491372		Proteobacteria	Gammaproteobacteria	Pseudomonadales	Pseudomonadaceae	Pseudomonas	Pseudomonas sp. 0704CCL	species	Pseudomonas sp. 0704CCL	1501
493570		Proteobacteria	Gammaproteobacteria	Pseudomonadales	Pseudomonadaceae	Pseudomonas	Pseudomonas sp. BSs20139	species	Pseudomonas sp. BSs20139	1501
493574		Proteobacteria	Gammaproteobacteria	Pseudomonadales	Pseudomonadaceae	Pseudomonas	Pseudomonas sp. BSs20155	species	Pseudomonas sp. BSs20155	1501
520216		Proteobacteria	Gammaproteobacteria	Pseudomonadales	Pseudomonadaceae	Pseudomonas	Pseudomonas sp. AMD4	species	Pseudomonas sp. AMD4	1501
550699		Proteobacteria	Gammaproteobacteria	Pseudomonadales	Pseudomonadaceae	Pseudomonas	Pseudomonas sp. W15Feb11A	species	Pseudomonas sp. W15Feb11A	1501
550715		Proteobacteria	Gammaproteobacteria	Pseudomonadales	Pseudomonadaceae	Pseudomonas	Pseudomonas sp. W15Feb23	species	Pseudomonas sp. W15Feb23	1501
550742		Proteobacteria	Gammaproteobacteria	Pseudomonadales	Pseudomonadaceae	Pseudomonas	Pseudomonas sp. W15Feb9A	species	Pseudomonas sp. W15Feb9A	1501
587750		Proteobacteria	Gammaproteobacteria	Pseudomonadales	Pseudomonadaceae	Pseudomonas	Pseudomonas sp. rif200862	species	Pseudomonas sp. rif200862	1501
589039		Proteobacteria	Gammaproteobacteria	Pseudomonadales	Pseudomonadaceae	Pseudomonas	Pseudomonas sp. BJQ-B3	species	Pseudomonas sp. BJQ-B3	1501
589040		Proteobacteria	Gammaproteobacteria	Pseudomonadales	Pseudomonadaceae	Pseudomonas	Pseudomonas sp. BJQ-D4	species	Pseudomonas sp. BJQ-D4	1501
641742		Proteobacteria	Gammaproteobacteria	Pseudomonadales	Pseudomonadaceae	Pseudomonas	Pseudomonas sp. BCw159	species	Pseudomonas sp. BCw159	1501
641743		Proteobacteria	Gammaproteobacteria	Pseudomonadales	Pseudomonadaceae	Pseudomonas	Pseudomonas sp. K1B-2	species	Pseudomonas sp. K1B-2	1501
641744		Proteobacteria	Gammaproteobacteria	Pseudomonadales	Pseudomonadaceae	Pseudomonas	Pseudomonas sp. K2B-6	species	Pseudomonas sp. K2B-6	1501
641746		Proteobacteria	Gammaproteobacteria	Pseudomonadales	Pseudomonadaceae	Pseudomonas	Pseudomonas sp. K2d-4	species	Pseudomonas sp. K2d-4	1501
641749		Proteobacteria	Gammaproteobacteria	Pseudomonadales	Pseudomonadaceae	Pseudomonas	Pseudomonas sp. NF1-10	species	Pseudomonas sp. NF1-10	1501
641750		Proteobacteria	Gammaproteobacteria	Pseudomonadales	Pseudomonadaceae	Pseudomonas	Pseudomonas sp. NF1-39-1	species	Pseudomonas sp. NF1-39-1	1501
670267		Proteobacteria	Gammaproteobacteria	Pseudomonadales	Pseudomonadaceae	Pseudomonas	Pseudomonas sp. 4CBG41	species	Pseudomonas sp. 4CBG41	1501
690135		Proteobacteria	Gammaproteobacteria	Pseudomonadales	Pseudomonadaceae	Pseudomonas	Pseudomonas sp. G16	species	Pseudomonas sp. G16	1501
690136		Proteobacteria	Gammaproteobacteria	Pseudomonadales	Pseudomonadaceae	Pseudomonas	Pseudomonas sp. G22	species	Pseudomonas sp. G22	1501
797064		Proteobacteria	Gammaproteobacteria	Pseudomonadales	Pseudomonadaceae	Pseudomonas	Pseudomonas sp. WJQ No.3	species	Pseudomonas sp. WJQ No.3	1501
858643		Proteobacteria	Gammaproteobacteria	Pseudomonadales	Pseudomonadaceae	Pseudomonas	Pseudomonas sp. TF10	species	Pseudomonas sp. TF10	1501
1034544		Proteobacteria	Gammaproteobacteria	Pseudomonadales	Pseudomonadaceae	Pseudomonas	Pseudomonas sp. bE1(2011)	species	Pseudomonas sp. bE1(2011)	1501
1115491		Proteobacteria	Gammaproteobacteria	Pseudomonadales	Pseudomonadaceae	Pseudomonas	Pseudomonas sp. IICDBZ11	species	Pseudomonas sp. IICDBZ11	1501
1175544		Proteobacteria	Gammaproteobacteria	Pseudomonadales	Pseudomonadaceae	Pseudomonas	Pseudomonas sp. C(2012)	species	Pseudomonas sp. C(2012)	1501
1175545		Proteobacteria	Gammaproteobacteria	Pseudomonadales	Pseudomonadaceae	Pseudomonas	Pseudomonas sp. D(2012)	species	Pseudomonas sp. D(2012)	1501
1175549		Proteobacteria	Gammaproteobacteria	Pseudomonadales	Pseudomonadaceae	Pseudomonas	Pseudomonas sp. F(2012b)	species	Pseudomonas sp. F(2012b)	1501
1263407		Proteobacteria	Gammaproteobacteria	Pseudomonadales	Pseudomonadaceae	Pseudomonas	Pseudomonas sp. HPC_1501	species	Pseudomonas sp. HPC_1501	1501
1395657		Proteobacteria	Gammaproteobacteria	Pseudomonadales	Pseudomonadaceae	Pseudomonas	Pseudomonas sp. S6(2013)	species	Pseudomonas sp. S6(2013)	1501
1395658		Proteobacteria	Gammaproteobacteria	Pseudomonadales	Pseudomonadaceae	Pseudomonas	Pseudomonas sp. R2(2013)	species	Pseudomonas sp. R2(2013)	1501
1429086		Proteobacteria	Gammaproteobacteria	Pseudomonadales	Pseudomonadaceae	Pseudomonas	Pseudomonas sp. A3CT	species	Pseudomonas sp. A3CT	1501
1473323		Proteobacteria	Gammaproteobacteria	Pseudomonadales	Pseudomonadaceae	Pseudomonas	Pseudomonas sp. 10_2c_34	species	Pseudomonas sp. 10_2c_34	1501
1473333		Proteobacteria	Gammaproteobacteria	Pseudomonadales	Pseudomonadaceae	Pseudomonas	Pseudomonas sp. 1_1c_1	species	Pseudomonas sp. 1_1c_1	1501
1473366		Proteobacteria	Gammaproteobacteria	Pseudomonadales	Pseudomonadaceae	Pseudomonas	Pseudomonas sp. 68ene04	species	Pseudomonas sp. 68ene04	1501
1473367		Proteobacteria	Gammaproteobacteria	Pseudomonadales	Pseudomonadaceae	Pseudomonas	Pseudomonas sp. 69ene04	species	Pseudomonas sp. 69ene04	1501
1473372		Proteobacteria	Gammaproteobacteria	Pseudomonadales	Pseudomonadaceae	Pseudomonas	Pseudomonas sp. 73ene04	species	Pseudomonas sp. 73ene04	1501
1577484		Proteobacteria	Gammaproteobacteria	Pseudomonadales	Pseudomonadaceae	Pseudomonas	Pseudomonas sp. GT7	species	Pseudomonas sp. GT7	1501
1577485		Proteobacteria	Gammaproteobacteria	Pseudomonadales	Pseudomonadaceae	Pseudomonas	Pseudomonas sp. WHAS100	species	Pseudomonas sp. WHAS100	1501
1577486		Proteobacteria	Gammaproteobacteria	Pseudomonadales	Pseudomonadaceae	Pseudomonas	Pseudomonas sp. WHAS15	species	Pseudomonas sp. WHAS15	1501
1577491		Proteobacteria	Gammaproteobacteria	Pseudomonadales	Pseudomonadaceae	Pseudomonas	Pseudomonas sp. WHAS42	species	Pseudomonas sp. WHAS42	1501
1577493		Proteobacteria	Gammaproteobacteria	Pseudomonadales	Pseudomonadaceae	Pseudomonas	Pseudomonas sp. WHAS68	species	Pseudomonas sp. WHAS68	1501
1848837		Proteobacteria	Gammaproteobacteria	Pseudomonadales	Pseudomonadaceae	Pseudomonas	Pseudomonas sp. GT3	species	Pseudomonas sp. GT3	1501
215529		Proteobacteria	Gammaproteobacteria	Pseudomonadales	Pseudomonadaceae	Pseudomonas	Pseudomonas sp. AC-167	species	Pseudomonas sp. AC-167	1500
225881		Proteobacteria	Gammaproteobacteria	Pseudomonadales	Pseudomonadaceae	Pseudomonas	Pseudomonas sp. An23	species	Pseudomonas sp. An23	1500
242759		Proteobacteria	Gammaproteobacteria	Pseudomonadales	Pseudomonadaceae	Pseudomonas	Pseudomonas sp. CA18	species	Pseudomonas sp. CA18	1500
294868		Proteobacteria	Gammaproteobacteria	Pseudomonadales	Pseudomonadaceae	Pseudomonas	Pseudomonas sp. Nj-55	species	Pseudomonas sp. Nj-55	1500
294869		Proteobacteria	Gammaproteobacteria	Pseudomonadales	Pseudomonadaceae	Pseudomonas	Pseudomonas sp. Nj-56	species	Pseudomonas sp. Nj-56	1500
336835		Proteobacteria	Gammaproteobacteria	Pseudomonadales	Pseudomonadaceae	Pseudomonas	Pseudomonas sp. s2-15	species	Pseudomonas sp. s2-15	1500
336942		Proteobacteria	Gammaproteobacteria	Pseudomonadales	Pseudomonadaceae	Pseudomonas	Pseudomonas sp. ZZ5	species	Pseudomonas sp. ZZ5	1500
342789		Proteobacteria	Gammaproteobacteria	Pseudomonadales	Pseudomonadaceae	Pseudomonas	Pseudomonas sp. LB211	species	Pseudomonas sp. LB211	1500
357445		Proteobacteria	Gammaproteobacteria	Pseudomonadales	Pseudomonadaceae	Pseudomonas	Pseudomonas sp. SPF-1	species	Pseudomonas sp. SPF-1	1500
360797		Proteobacteria	Gammaproteobacteria	Pseudomonadales	Pseudomonadaceae	Pseudomonas	Pseudomonas sp. PHD-8	species	Pseudomonas sp. PHD-8	1500
388751		Proteobacteria	Gammaproteobacteria	Pseudomonadales	Pseudomonadaceae	Pseudomonas	Pseudomonas sp. BIHB 756	species	Pseudomonas sp. BIHB 756	1500
401621		Proteobacteria	Gammaproteobacteria	Pseudomonadales	Pseudomonadaceae	Pseudomonas	Pseudomonas sp. 168	species	Pseudomonas sp. 168	1500
405669		Proteobacteria	Gammaproteobacteria	Pseudomonadales	Pseudomonadaceae	Pseudomonas	Pseudomonas sp. EP37	species	Pseudomonas sp. EP37	1500
410068		Proteobacteria	Gammaproteobacteria	Pseudomonadales	Pseudomonadaceae	Pseudomonas	Pseudomonas sp. cZ-1	species	Pseudomonas sp. cZ-1	1500
411632		Proteobacteria	Gammaproteobacteria	Pseudomonadales	Pseudomonadaceae	Pseudomonas	Pseudomonas sp. MY1408	species	Pseudomonas sp. MY1408	1500
412191		Proteobacteria	Gammaproteobacteria	Pseudomonadales	Pseudomonadaceae	Pseudomonas	Pseudomonas sp. C1-2zhy	species	Pseudomonas sp. C1-2zhy	1500
412975		Proteobacteria	Gammaproteobacteria	Pseudomonadales	Pseudomonadaceae	Pseudomonas	Pseudomonas sp. MY1412	species	Pseudomonas sp. MY1412	1500
413568		Proteobacteria	Gammaproteobacteria	Pseudomonadales	Pseudomonadaceae	Pseudomonas	Pseudomonas sp. Z24zhy	species	Pseudomonas sp. Z24zhy	1500
413569		Proteobacteria	Gammaproteobacteria	Pseudomonadales	Pseudomonadaceae	Pseudomonas	Pseudomonas sp. Z55zhy	species	Pseudomonas sp. Z55zhy	1500
413570		Proteobacteria	Gammaproteobacteria	Pseudomonadales	Pseudomonadaceae	Pseudomonas	Pseudomonas sp. Z60zhy	species	Pseudomonas sp. Z60zhy	1500
414707		Proteobacteria	Gammaproteobacteria	Pseudomonadales	Pseudomonadaceae	Pseudomonas	Pseudomonas sp. CA-2	species	Pseudomonas sp. CA-2	1500
414708		Proteobacteria	Gammaproteobacteria	Pseudomonadales	Pseudomonadaceae	Pseudomonas	Pseudomonas sp. CT-1	species	Pseudomonas sp. CT-1	1500
434328		Proteobacteria	Gammaproteobacteria	Pseudomonadales	Pseudomonadaceae	Pseudomonas	Pseudomonas sp. CHNCT24	species	Pseudomonas sp. CHNCT24	1500
459601		Proteobacteria	Gammaproteobacteria	Pseudomonadales	Pseudomonadaceae	Pseudomonas	Pseudomonas sp. MY0501	species	Pseudomonas sp. MY0501	1500
459602		Proteobacteria	Gammaproteobacteria	Pseudomonadales	Pseudomonadaceae	Pseudomonas	Pseudomonas sp. MY0506	species	Pseudomonas sp. MY0506	1500
459604		Proteobacteria	Gammaproteobacteria	Pseudomonadales	Pseudomonadaceae	Pseudomonas	Pseudomonas sp. MY1404	species	Pseudomonas sp. MY1404	1500
547007		Proteobacteria	Gammaproteobacteria	Pseudomonadales	Pseudomonadaceae	Pseudomonas	Pseudomonas sp. p50	species	Pseudomonas sp. p50	1500
550702		Proteobacteria	Gammaproteobacteria	Pseudomonadales	Pseudomonadaceae	Pseudomonas	Pseudomonas sp. W15Feb12B	species	Pseudomonas sp. W15Feb12B	1500
870250		Proteobacteria	Gammaproteobacteria	Pseudomonadales	Pseudomonadaceae	Pseudomonas	Pseudomonas sp. sampath10	species	Pseudomonas sp. sampath10	1500
884201		Proteobacteria	Gammaproteobacteria	Pseudomonadales	Pseudomonadaceae	Pseudomonas	Pseudomonas sp. G11(2010)	species	Pseudomonas sp. G11(2010)	1500
913803		Proteobacteria	Gammaproteobacteria	Pseudomonadales	Pseudomonadaceae	Pseudomonas	Pseudomonas sp. TP-Snow-C48	species	Pseudomonas sp. TP-Snow-C48	1500
943410		Proteobacteria	Gammaproteobacteria	Pseudomonadales	Pseudomonadaceae	Pseudomonas	Pseudomonas sp. c1(2011)	species	Pseudomonas sp. c1(2011)	1500
1043482		Proteobacteria	Gammaproteobacteria	Pseudomonadales	Pseudomonadaceae	Pseudomonas	Pseudomonas sp. 52	species	Pseudomonas sp. 52	1500
1110547		Proteobacteria	Gammaproteobacteria	Pseudomonadales	Pseudomonadaceae	Pseudomonas	Pseudomonas sp. SD2(2011)	species	Pseudomonas sp. SD2(2011)	1500
1115968		Proteobacteria	Gammaproteobacteria	Pseudomonadales	Pseudomonadaceae	Pseudomonas	Pseudomonas sp. AH-7-4	species	Pseudomonas sp. AH-7-4	1500
1115969		Proteobacteria	Gammaproteobacteria	Pseudomonadales	Pseudomonadaceae	Pseudomonas	Pseudomonas sp. HX-3-4	species	Pseudomonas sp. HX-3-4	1500
1115970		Proteobacteria	Gammaproteobacteria	Pseudomonadales	Pseudomonadaceae	Pseudomonas	Pseudomonas sp. JG-4-5	species	Pseudomonas sp. JG-4-5	1500
1175548		Proteobacteria	Gammaproteobacteria	Pseudomonadales	Pseudomonadaceae	Pseudomonas	Pseudomonas sp. E(2012)	species	Pseudomonas sp. E(2012)	1500
1187003		Proteobacteria	Gammaproteobacteria	Pseudomonadales	Pseudomonadaceae	Pseudomonas	Pseudomonas sp. N3(2012b)	species	Pseudomonas sp. N3(2012b)	1500
1221952		Proteobacteria	Gammaproteobacteria	Pseudomonadales	Pseudomonadaceae	Pseudomonas	Pseudomonas sp. SOD-1310	species	Pseudomonas sp. SOD-1310	1500
1331589		Proteobacteria	Gammaproteobacteria	Pseudomonadales	Pseudomonadaceae	Pseudomonas	Pseudomonas sp. DMSP-ZZ	species	Pseudomonas sp. DMSP-ZZ	1500
1457364		Proteobacteria	Gammaproteobacteria	Pseudomonadales	Pseudomonadaceae	Pseudomonas	Pseudomonas sp. TH-C1	species	Pseudomonas sp. TH-C1	1500
1473346		Proteobacteria	Gammaproteobacteria	Pseudomonadales	Pseudomonadaceae	Pseudomonas	Pseudomonas sp. 2_1c_4	species	Pseudomonas sp. 2_1c_4	1500
1473359		Proteobacteria	Gammaproteobacteria	Pseudomonadales	Pseudomonadaceae	Pseudomonas	Pseudomonas sp. 5_3c_1	species	Pseudomonas sp. 5_3c_1	1500
1473395		Proteobacteria	Gammaproteobacteria	Pseudomonadales	Pseudomonadaceae	Pseudomonas	Pseudomonas sp. 9_1c_5	species	Pseudomonas sp. 9_1c_5	1500
1535798		Proteobacteria	Gammaproteobacteria	Pseudomonadales	Pseudomonadaceae	Pseudomonas	Pseudomonas sp. 38M1 FL01	species	Pseudomonas sp. 38M1 FL01	1500
1577488		Proteobacteria	Gammaproteobacteria	Pseudomonadales	Pseudomonadaceae	Pseudomonas	Pseudomonas sp. WHAS31	species	Pseudomonas sp. WHAS31	1500
1705238		Proteobacteria	Gammaproteobacteria	Pseudomonadales	Pseudomonadaceae	Pseudomonas	Pseudomonas sp. CanR-81	species	Pseudomonas sp. CanR-81	1500
1719057		Proteobacteria	Gammaproteobacteria	Pseudomonadales	Pseudomonadaceae	Pseudomonas	Pseudomonas sp. S1-16	species	Pseudomonas sp. S1-16	1500
1848836		Proteobacteria	Gammaproteobacteria	Pseudomonadales	Pseudomonadaceae	Pseudomonas	Pseudomonas sp. GT2	species	Pseudomonas sp. GT2	1500
2138106		Proteobacteria	Gammaproteobacteria	Pseudomonadales	Pseudomonadaceae	Pseudomonas	Pseudomonas sp. TC11(2018)	species	Pseudomonas sp. TC11(2018)	1500
225879		Proteobacteria	Gammaproteobacteria	Pseudomonadales	Pseudomonadaceae	Pseudomonas	Pseudomonas sp. An20	species	Pseudomonas sp. An20	1499
242761		Proteobacteria	Gammaproteobacteria	Pseudomonadales	Pseudomonadaceae	Pseudomonas	Pseudomonas sp. CL16	species	Pseudomonas sp. CL16	1499
351170		Proteobacteria	Gammaproteobacteria	Pseudomonadales	Pseudomonadaceae	Pseudomonas	Pseudomonas sp. A7-1	species	Pseudomonas sp. A7-1	1499
352352		Proteobacteria	Gammaproteobacteria	Pseudomonadales	Pseudomonadaceae	Pseudomonas	Pseudomonas sp. BCNU171	species	Pseudomonas sp. BCNU171	1499
380275		Proteobacteria	Gammaproteobacteria	Pseudomonadales	Pseudomonadaceae	Pseudomonas	Pseudomonas sp. FD41	species	Pseudomonas sp. FD41	1499
388750		Proteobacteria	Gammaproteobacteria	Pseudomonadales	Pseudomonadaceae	Pseudomonas	Pseudomonas sp. BIHB 751	species	Pseudomonas sp. BIHB 751	1499
392310		Proteobacteria	Gammaproteobacteria	Pseudomonadales	Pseudomonadaceae	Pseudomonas	Pseudomonas sp. ND9	species	Pseudomonas sp. ND9	1499
396371		Proteobacteria	Gammaproteobacteria	Pseudomonadales	Pseudomonadaceae	Pseudomonas	Pseudomonas sp. CT03	species	Pseudomonas sp. CT03	1499
401653		Proteobacteria	Gammaproteobacteria	Pseudomonadales	Pseudomonadaceae	Pseudomonas	Pseudomonas sp. BIHB 811	species	Pseudomonas sp. BIHB 811	1499
402755		Proteobacteria	Gammaproteobacteria	Pseudomonadales	Pseudomonadaceae	Pseudomonas	Pseudomonas sp. EP07	species	Pseudomonas sp. EP07	1499
405367		Proteobacteria	Gammaproteobacteria	Pseudomonadales	Pseudomonadaceae	Pseudomonas	Pseudomonas sp. EP27	species	Pseudomonas sp. EP27	1499
407200		Proteobacteria	Gammaproteobacteria	Pseudomonadales	Pseudomonadaceae	Pseudomonas	Pseudomonas sp. Q3	species	Pseudomonas sp. Q3	1499
409620		Proteobacteria	Gammaproteobacteria	Pseudomonadales	Pseudomonadaceae	Pseudomonas	Pseudomonas sp. Dui-7	species	Pseudomonas sp. Dui-7	1499
414706		Proteobacteria	Gammaproteobacteria	Pseudomonadales	Pseudomonadaceae	Pseudomonas	Pseudomonas sp. CA-1	species	Pseudomonas sp. CA-1	1499
426261		Proteobacteria	Gammaproteobacteria	Pseudomonadales	Pseudomonadaceae	Pseudomonas	Pseudomonas sp. PD1	species	Pseudomonas sp. PD1	1499
426620		Proteobacteria	Gammaproteobacteria	Pseudomonadales	Pseudomonadaceae	Pseudomonas	Pseudomonas sp. PD6	species	Pseudomonas sp. PD6	1499
448391		Proteobacteria	Gammaproteobacteria	Pseudomonadales	Pseudomonadaceae	Pseudomonas	Pseudomonas sp. HMPB4	species	Pseudomonas sp. HMPB4	1499
448392		Proteobacteria	Gammaproteobacteria	Pseudomonadales	Pseudomonadaceae	Pseudomonas	Pseudomonas sp. HM13	species	Pseudomonas sp. HM13	1499
453996		Proteobacteria	Gammaproteobacteria	Pseudomonadales	Pseudomonadaceae	Pseudomonas	Pseudomonas sp. RM12W	species	Pseudomonas sp. RM12W	1499
459603		Proteobacteria	Gammaproteobacteria	Pseudomonadales	Pseudomonadaceae	Pseudomonas	Pseudomonas sp. MY1106	species	Pseudomonas sp. MY1106	1499
508890		Proteobacteria	Gammaproteobacteria	Pseudomonadales	Pseudomonadaceae	Pseudomonas	Pseudomonas sp. C4	species	Pseudomonas sp. C4	1499
529814		Proteobacteria	Gammaproteobacteria	Pseudomonadales	Pseudomonadaceae	Pseudomonas	Pseudomonas sp. CK35	species	Pseudomonas sp. CK35	1499
529815		Proteobacteria	Gammaproteobacteria	Pseudomonadales	Pseudomonadaceae	Pseudomonas	Pseudomonas sp. CK40	species	Pseudomonas sp. CK40	1499
529816		Proteobacteria	Gammaproteobacteria	Pseudomonadales	Pseudomonadaceae	Pseudomonas	Pseudomonas sp. CK57	species	Pseudomonas sp. CK57	1499
564071		Proteobacteria	Gammaproteobacteria	Pseudomonadales	Pseudomonadaceae	Pseudomonas	Pseudomonas sp. BIHB 804	species	Pseudomonas sp. BIHB 804	1499
570210		Proteobacteria	Gammaproteobacteria	Pseudomonadales	Pseudomonadaceae	Pseudomonas	Pseudomonas sp. F78	species	Pseudomonas sp. F78	1499
573582		Proteobacteria	Gammaproteobacteria	Pseudomonadales	Pseudomonadaceae	Pseudomonas	Pseudomonas sp. SPe	species	Pseudomonas sp. SPe	1499
592565		Proteobacteria	Gammaproteobacteria	Pseudomonadales	Pseudomonadaceae	Pseudomonas	Pseudomonas sp. 53	species	Pseudomonas sp. 53	1499
593886		Proteobacteria	Gammaproteobacteria	Pseudomonadales	Pseudomonadaceae	Pseudomonas	Pseudomonas sp. hyss56	species	Pseudomonas sp. hyss56	1499
593887		Proteobacteria	Gammaproteobacteria	Pseudomonadales	Pseudomonadaceae	Pseudomonas	Pseudomonas sp. hyss58	species	Pseudomonas sp. hyss58	1499
670190		Proteobacteria	Gammaproteobacteria	Pseudomonadales	Pseudomonadaceae	Pseudomonas	Pseudomonas sp. P2-10	species	Pseudomonas sp. P2-10	1499
693858		Proteobacteria	Gammaproteobacteria	Pseudomonadales	Pseudomonadaceae	Pseudomonas	Pseudomonas sp. G32	species	Pseudomonas sp. G32	1499
913802		Proteobacteria	Gammaproteobacteria	Pseudomonadales	Pseudomonadaceae	Pseudomonas	Pseudomonas sp. TP-Snow-C43	species	Pseudomonas sp. TP-Snow-C43	1499
1043478		Proteobacteria	Gammaproteobacteria	Pseudomonadales	Pseudomonadaceae	Pseudomonas	Pseudomonas sp. 38B	species	Pseudomonas sp. 38B	1499
1156307		Proteobacteria	Gammaproteobacteria	Pseudomonadales	Pseudomonadaceae	Pseudomonas	Pseudomonas sp. B24	species	Pseudomonas sp. B24	1499
1156463		Proteobacteria	Gammaproteobacteria	Pseudomonadales	Pseudomonadaceae	Pseudomonas	Pseudomonas sp. QLD-9	species	Pseudomonas sp. QLD-9	1499
1186936		Proteobacteria	Gammaproteobacteria	Pseudomonadales	Pseudomonadaceae	Pseudomonas	Pseudomonas sp. T2(2012)	species	Pseudomonas sp. T2(2012)	1499
1218885		Proteobacteria	Gammaproteobacteria	Pseudomonadales	Pseudomonadaceae	Pseudomonas	Pseudomonas sp. SAP707.1	species	Pseudomonas sp. SAP707.1	1499
1350326		Proteobacteria	Gammaproteobacteria	Pseudomonadales	Pseudomonadaceae	Pseudomonas	Pseudomonas sp. J1-5-3	species	Pseudomonas sp. J1-5-3	1499
1350327		Proteobacteria	Gammaproteobacteria	Pseudomonadales	Pseudomonadaceae	Pseudomonas	Pseudomonas sp. YM-6	species	Pseudomonas sp. YM-6	1499
1405101		Proteobacteria	Gammaproteobacteria	Pseudomonadales	Pseudomonadaceae	Pseudomonas	Pseudomonas sp. SR50-1	species	Pseudomonas sp. SR50-1	1499
1507797		Proteobacteria	Gammaproteobacteria	Pseudomonadales	Pseudomonadaceae	Pseudomonas	Pseudomonas sp. LS-516	species	Pseudomonas sp. LS-516	1499
89782		Proteobacteria	Gammaproteobacteria	Pseudomonadales	Pseudomonadaceae	Pseudomonas	Pseudomonas sp. PsJ	species	Pseudomonas sp. PsJ	1498
182686		Proteobacteria	Gammaproteobacteria	Pseudomonadales	Pseudomonadaceae	Pseudomonas	Pseudomonas sp. P400Y-1	species	Pseudomonas sp. P400Y-1	1498
220870		Proteobacteria	Gammaproteobacteria	Pseudomonadales	Pseudomonadaceae	Pseudomonas	Pseudomonas sp. A2YC1	species	Pseudomonas sp. A2YC1	1498
225873		Proteobacteria	Gammaproteobacteria	Pseudomonadales	Pseudomonadaceae	Pseudomonas	Pseudomonas sp. wp33	species	Pseudomonas sp. wp33	1498
227749		Proteobacteria	Gammaproteobacteria	Pseudomonadales	Pseudomonadaceae	Pseudomonas	Pseudomonas sp. AEBL3	species	Pseudomonas sp. AEBL3	1498
345870		Proteobacteria	Gammaproteobacteria	Pseudomonadales	Pseudomonadaceae	Pseudomonas	Pseudomonas sp. BWDY-1	species	Pseudomonas sp. BWDY-1	1498
345871		Proteobacteria	Gammaproteobacteria	Pseudomonadales	Pseudomonadaceae	Pseudomonas	Pseudomonas sp. BWDY-29	species	Pseudomonas sp. BWDY-29	1498
345872		Proteobacteria	Gammaproteobacteria	Pseudomonadales	Pseudomonadaceae	Pseudomonas	Pseudomonas sp. BWDY-9	species	Pseudomonas sp. BWDY-9	1498
345873		Proteobacteria	Gammaproteobacteria	Pseudomonadales	Pseudomonadaceae	Pseudomonas	Pseudomonas sp. BWDY-40	species	Pseudomonas sp. BWDY-40	1498
345874		Proteobacteria	Gammaproteobacteria	Pseudomonadales	Pseudomonadaceae	Pseudomonas	Pseudomonas sp. BWDY-5	species	Pseudomonas sp. BWDY-5	1498
345875		Proteobacteria	Gammaproteobacteria	Pseudomonadales	Pseudomonadaceae	Pseudomonas	Pseudomonas sp. BWDY-18	species	Pseudomonas sp. BWDY-18	1498
345876		Proteobacteria	Gammaproteobacteria	Pseudomonadales	Pseudomonadaceae	Pseudomonas	Pseudomonas sp. BWDY-22	species	Pseudomonas sp. BWDY-22	1498
349830		Proteobacteria	Gammaproteobacteria	Pseudomonadales	Pseudomonadaceae	Pseudomonas	Pseudomonas sp. 7021	species	Pseudomonas sp. 7021	1498
349855		Proteobacteria	Gammaproteobacteria	Pseudomonadales	Pseudomonadaceae	Pseudomonas	Pseudomonas sp. 7189	species	Pseudomonas sp. 7189	1498
350076		Proteobacteria	Gammaproteobacteria	Pseudomonadales	Pseudomonadaceae	Pseudomonas	Pseudomonas sp. BWDY-10	species	Pseudomonas sp. BWDY-10	1498
351171		Proteobacteria	Gammaproteobacteria	Pseudomonadales	Pseudomonadaceae	Pseudomonas	Pseudomonas sp. E1-4	species	Pseudomonas sp. E1-4	1498
351173		Proteobacteria	Gammaproteobacteria	Pseudomonadales	Pseudomonadaceae	Pseudomonas	Pseudomonas sp. E2-4	species	Pseudomonas sp. E2-4	1498
351174		Proteobacteria	Gammaproteobacteria	Pseudomonadales	Pseudomonadaceae	Pseudomonas	Pseudomonas sp. E4-1	species	Pseudomonas sp. E4-1	1498
358070		Proteobacteria	Gammaproteobacteria	Pseudomonadales	Pseudomonadaceae	Pseudomonas	Pseudomonas sp. LB-2	species	Pseudomonas sp. LB-2	1498
362958		Proteobacteria	Gammaproteobacteria	Pseudomonadales	Pseudomonadaceae	Pseudomonas	Pseudomonas sp. BWDY-46	species	Pseudomonas sp. BWDY-46	1498
362959		Proteobacteria	Gammaproteobacteria	Pseudomonadales	Pseudomonadaceae	Pseudomonas	Pseudomonas sp. BWDY-11	species	Pseudomonas sp. BWDY-11	1498
362960		Proteobacteria	Gammaproteobacteria	Pseudomonadales	Pseudomonadaceae	Pseudomonas	Pseudomonas sp. BWDY-25	species	Pseudomonas sp. BWDY-25	1498
362961		Proteobacteria	Gammaproteobacteria	Pseudomonadales	Pseudomonadaceae	Pseudomonas	Pseudomonas sp. BWDY-27	species	Pseudomonas sp. BWDY-27	1498
362962		Proteobacteria	Gammaproteobacteria	Pseudomonadales	Pseudomonadaceae	Pseudomonas	Pseudomonas sp. BWDY-32	species	Pseudomonas sp. BWDY-32	1498
362963		Proteobacteria	Gammaproteobacteria	Pseudomonadales	Pseudomonadaceae	Pseudomonas	Pseudomonas sp. BWDY-41	species	Pseudomonas sp. BWDY-41	1498
366371		Proteobacteria	Gammaproteobacteria	Pseudomonadales	Pseudomonadaceae	Pseudomonas	Pseudomonas sp. BBTR5	species	Pseudomonas sp. BBTR5	1498
366380		Proteobacteria	Gammaproteobacteria	Pseudomonadales	Pseudomonadaceae	Pseudomonas	Pseudomonas sp. CHNTR36	species	Pseudomonas sp. CHNTR36	1498
386905		Proteobacteria	Gammaproteobacteria	Pseudomonadales	Pseudomonadaceae	Pseudomonas	Pseudomonas sp. S5-31	species	Pseudomonas sp. S5-31	1498
414709		Proteobacteria	Gammaproteobacteria	Pseudomonadales	Pseudomonadaceae	Pseudomonas	Pseudomonas sp. VA-14	species	Pseudomonas sp. VA-14	1498
418634		Proteobacteria	Gammaproteobacteria	Pseudomonadales	Pseudomonadaceae	Pseudomonas	Pseudomonas sp. NJ-22	species	Pseudomonas sp. NJ-22	1498
418635		Proteobacteria	Gammaproteobacteria	Pseudomonadales	Pseudomonadaceae	Pseudomonas	Pseudomonas sp. NJ-24	species	Pseudomonas sp. NJ-24	1498
420937		Proteobacteria	Gammaproteobacteria	Pseudomonadales	Pseudomonadaceae	Pseudomonas	Pseudomonas sp. Bsi20378	species	Pseudomonas sp. Bsi20378	1498
420938		Proteobacteria	Gammaproteobacteria	Pseudomonadales	Pseudomonadaceae	Pseudomonas	Pseudomonas sp. Bsi20416	species	Pseudomonas sp. Bsi20416	1498
420939		Proteobacteria	Gammaproteobacteria	Pseudomonadales	Pseudomonadaceae	Pseudomonas	Pseudomonas sp. Bsi20442	species	Pseudomonas sp. Bsi20442	1498
420940		Proteobacteria	Gammaproteobacteria	Pseudomonadales	Pseudomonadaceae	Pseudomonas	Pseudomonas sp. Bsi20449	species	Pseudomonas sp. Bsi20449	1498
426175		Proteobacteria	Gammaproteobacteria	Pseudomonadales	Pseudomonadaceae	Pseudomonas	Pseudomonas sp. BSi20450	species	Pseudomonas sp. BSi20450	1498
426176		Proteobacteria	Gammaproteobacteria	Pseudomonadales	Pseudomonadaceae	Pseudomonas	Pseudomonas sp. BSi20562	species	Pseudomonas sp. BSi20562	1498
426177		Proteobacteria	Gammaproteobacteria	Pseudomonadales	Pseudomonadaceae	Pseudomonas	Pseudomonas sp. BSi20664	species	Pseudomonas sp. BSi20664	1498
434327		Proteobacteria	Gammaproteobacteria	Pseudomonadales	Pseudomonadaceae	Pseudomonas	Pseudomonas sp. CHNCT21	species	Pseudomonas sp. CHNCT21	1498
441615		Proteobacteria	Gammaproteobacteria	Pseudomonadales	Pseudomonadaceae	Pseudomonas	Pseudomonas sp. nic22	species	Pseudomonas sp. nic22	1498
456448		Proteobacteria	Gammaproteobacteria	Pseudomonadales	Pseudomonadaceae	Pseudomonas	Pseudomonas sp. MPU 101	species	Pseudomonas sp. MPU 101	1498
456449		Proteobacteria	Gammaproteobacteria	Pseudomonadales	Pseudomonadaceae	Pseudomonas	Pseudomonas sp. MPU L18	species	Pseudomonas sp. MPU L18	1498
510939		Proteobacteria	Gammaproteobacteria	Pseudomonadales	Pseudomonadaceae	Pseudomonas	Pseudomonas sp. cxl	species	Pseudomonas sp. cxl	1498
525150		Proteobacteria	Gammaproteobacteria	Pseudomonadales	Pseudomonadaceae	Pseudomonas	Pseudomonas sp. AD35	species	Pseudomonas sp. AD35	1498
574518		Proteobacteria	Gammaproteobacteria	Pseudomonadales	Pseudomonadaceae	Pseudomonas	Pseudomonas sp. BSw10041N	species	Pseudomonas sp. BSw10041N	1498
580412		Proteobacteria	Gammaproteobacteria	Pseudomonadales	Pseudomonadaceae	Pseudomonas	Pseudomonas sp. SCSWA09	species	Pseudomonas sp. SCSWA09	1498
580413		Proteobacteria	Gammaproteobacteria	Pseudomonadales	Pseudomonadaceae	Pseudomonas	Pseudomonas sp. SCSWA12	species	Pseudomonas sp. SCSWA12	1498
588471		Proteobacteria	Gammaproteobacteria	Pseudomonadales	Pseudomonadaceae	Pseudomonas	Pseudomonas sp. S-JS-8	species	Pseudomonas sp. S-JS-8	1498
619769		Proteobacteria	Gammaproteobacteria	Pseudomonadales	Pseudomonadaceae	Pseudomonas	Pseudomonas sp. BSw21401	species	Pseudomonas sp. BSw21401	1498
641764		Proteobacteria	Gammaproteobacteria	Pseudomonadales	Pseudomonadaceae	Pseudomonas	Pseudomonas sp. S1007	species	Pseudomonas sp. S1007	1498
647645		Proteobacteria	Gammaproteobacteria	Pseudomonadales	Pseudomonadaceae	Pseudomonas	Pseudomonas sp. BSw21399B	species	Pseudomonas sp. BSw21399B	1498
647646		Proteobacteria	Gammaproteobacteria	Pseudomonadales	Pseudomonadaceae	Pseudomonas	Pseudomonas sp. BSw21409	species	Pseudomonas sp. BSw21409	1498
664427		Proteobacteria	Gammaproteobacteria	Pseudomonadales	Pseudomonadaceae	Pseudomonas	Pseudomonas sp. BSw21506	species	Pseudomonas sp. BSw21506	1498
745130		Proteobacteria	Gammaproteobacteria	Pseudomonadales	Pseudomonadaceae	Pseudomonas	Pseudomonas sp. BSw21107	species	Pseudomonas sp. BSw21107	1498
762853		Proteobacteria	Gammaproteobacteria	Pseudomonadales	Pseudomonadaceae	Pseudomonas	Pseudomonas sp. BHG13	species	Pseudomonas sp. BHG13	1498
762854		Proteobacteria	Gammaproteobacteria	Pseudomonadales	Pseudomonadaceae	Pseudomonas	Pseudomonas sp. BTZ7	species	Pseudomonas sp. BTZ7	1498
856838		Proteobacteria	Gammaproteobacteria	Pseudomonadales	Pseudomonadaceae	Pseudomonas	Pseudomonas sp. M-01	species	Pseudomonas sp. M-01	1498
1033974		Proteobacteria	Gammaproteobacteria	Pseudomonadales	Pseudomonadaceae	Pseudomonas	Pseudomonas sp. PG5	species	Pseudomonas sp. PG5	1498
1035592		Proteobacteria	Gammaproteobacteria	Pseudomonadales	Pseudomonadaceae	Pseudomonas	Pseudomonas sp. PG6	species	Pseudomonas sp. PG6	1498
1035593		Proteobacteria	Gammaproteobacteria	Pseudomonadales	Pseudomonadaceae	Pseudomonas	Pseudomonas sp. PG9	species	Pseudomonas sp. PG9	1498
1050774		Proteobacteria	Gammaproteobacteria	Pseudomonadales	Pseudomonadaceae	Pseudomonas	Pseudomonas sp. Os28	species	Pseudomonas sp. Os28	1498
1070446		Proteobacteria	Gammaproteobacteria	Pseudomonadales	Pseudomonadaceae	Pseudomonas	Pseudomonas sp. j207	species	Pseudomonas sp. j207	1498
1141703		Proteobacteria	Gammaproteobacteria	Pseudomonadales	Pseudomonadaceae	Pseudomonas	Pseudomonas sp. TI-8	species	Pseudomonas sp. TI-8	1498
1201947		Proteobacteria	Gammaproteobacteria	Pseudomonadales	Pseudomonadaceae	Pseudomonas	Pseudomonas sp. F330-7	species	Pseudomonas sp. F330-7	1498
1206415		Proteobacteria	Gammaproteobacteria	Pseudomonadales	Pseudomonadaceae	Pseudomonas	Pseudomonas sp. MBEA661	species	Pseudomonas sp. MBEA661	1498
1218873		Proteobacteria	Gammaproteobacteria	Pseudomonadales	Pseudomonadaceae	Pseudomonas	Pseudomonas sp. SAP1008.1	species	Pseudomonas sp. SAP1008.1	1498
1218874		Proteobacteria	Gammaproteobacteria	Pseudomonadales	Pseudomonadaceae	Pseudomonas	Pseudomonas sp. SAP1008.2	species	Pseudomonas sp. SAP1008.2	1498
1218875		Proteobacteria	Gammaproteobacteria	Pseudomonadales	Pseudomonadaceae	Pseudomonas	Pseudomonas sp. SAP1009.1	species	Pseudomonas sp. SAP1009.1	1498
1218876		Proteobacteria	Gammaproteobacteria	Pseudomonadales	Pseudomonadaceae	Pseudomonas	Pseudomonas sp. SAP1059.1	species	Pseudomonas sp. SAP1059.1	1498
1218877		Proteobacteria	Gammaproteobacteria	Pseudomonadales	Pseudomonadaceae	Pseudomonas	Pseudomonas sp. SAP1059.2	species	Pseudomonas sp. SAP1059.2	1498
1218878		Proteobacteria	Gammaproteobacteria	Pseudomonadales	Pseudomonadaceae	Pseudomonas	Pseudomonas sp. SAP195.2	species	Pseudomonas sp. SAP195.2	1498
1218879		Proteobacteria	Gammaproteobacteria	Pseudomonadales	Pseudomonadaceae	Pseudomonas	Pseudomonas sp. SAP195.3	species	Pseudomonas sp. SAP195.3	1498
1218880		Proteobacteria	Gammaproteobacteria	Pseudomonadales	Pseudomonadaceae	Pseudomonas	Pseudomonas sp. SAP289.1	species	Pseudomonas sp. SAP289.1	1498
1218882		Proteobacteria	Gammaproteobacteria	Pseudomonadales	Pseudomonadaceae	Pseudomonas	Pseudomonas sp. SAP705.1	species	Pseudomonas sp. SAP705.1	1498
1218883		Proteobacteria	Gammaproteobacteria	Pseudomonadales	Pseudomonadaceae	Pseudomonas	Pseudomonas sp. SAP706.1	species	Pseudomonas sp. SAP706.1	1498
1218884		Proteobacteria	Gammaproteobacteria	Pseudomonadales	Pseudomonadaceae	Pseudomonas	Pseudomonas sp. SAP706.2	species	Pseudomonas sp. SAP706.2	1498
1218886		Proteobacteria	Gammaproteobacteria	Pseudomonadales	Pseudomonadaceae	Pseudomonas	Pseudomonas sp. SAP708.1	species	Pseudomonas sp. SAP708.1	1498
1218887		Proteobacteria	Gammaproteobacteria	Pseudomonadales	Pseudomonadaceae	Pseudomonas	Pseudomonas sp. SAP716.2	species	Pseudomonas sp. SAP716.2	1498
1218888		Proteobacteria	Gammaproteobacteria	Pseudomonadales	Pseudomonadaceae	Pseudomonas	Pseudomonas sp. SAP724.1	species	Pseudomonas sp. SAP724.1	1498
1218889		Proteobacteria	Gammaproteobacteria	Pseudomonadales	Pseudomonadaceae	Pseudomonas	Pseudomonas sp. SAP725.1	species	Pseudomonas sp. SAP725.1	1498
1218890		Proteobacteria	Gammaproteobacteria	Pseudomonadales	Pseudomonadaceae	Pseudomonas	Pseudomonas sp. SAP770.2	species	Pseudomonas sp. SAP770.2	1498
1218893		Proteobacteria	Gammaproteobacteria	Pseudomonadales	Pseudomonadaceae	Pseudomonas	Pseudomonas sp. SAP952.3	species	Pseudomonas sp. SAP952.3	1498
1221950		Proteobacteria	Gammaproteobacteria	Pseudomonadales	Pseudomonadaceae	Pseudomonas	Pseudomonas sp. SOD-104	species	Pseudomonas sp. SOD-104	1498
1221951		Proteobacteria	Gammaproteobacteria	Pseudomonadales	Pseudomonadaceae	Pseudomonas	Pseudomonas sp. SOD-113	species	Pseudomonas sp. SOD-113	1498
1254296		Proteobacteria	Gammaproteobacteria	Pseudomonadales	Pseudomonadaceae	Pseudomonas	Pseudomonas sp. ED5(2012)	species	Pseudomonas sp. ED5(2012)	1498
1277207		Proteobacteria	Gammaproteobacteria	Pseudomonadales	Pseudomonadaceae	Pseudomonas	Pseudomonas sp. SS13.15	species	Pseudomonas sp. SS13.15	1498
1277209		Proteobacteria	Gammaproteobacteria	Pseudomonadales	Pseudomonadaceae	Pseudomonas	Pseudomonas sp. SS13.24	species	Pseudomonas sp. SS13.24	1498
1277210		Proteobacteria	Gammaproteobacteria	Pseudomonadales	Pseudomonadaceae	Pseudomonas	Pseudomonas sp. SS13.8	species	Pseudomonas sp. SS13.8	1498
1277212		Proteobacteria	Gammaproteobacteria	Pseudomonadales	Pseudomonadaceae	Pseudomonas	Pseudomonas sp. SS5.2	species	Pseudomonas sp. SS5.2	1498
1277213		Proteobacteria	Gammaproteobacteria	Pseudomonadales	Pseudomonadaceae	Pseudomonas	Pseudomonas sp. SS5.3	species	Pseudomonas sp. SS5.3	1498
1277215		Proteobacteria	Gammaproteobacteria	Pseudomonadales	Pseudomonadaceae	Pseudomonas	Pseudomonas sp. SS5.5	species	Pseudomonas sp. SS5.5	1498
1277216		Proteobacteria	Gammaproteobacteria	Pseudomonadales	Pseudomonadaceae	Pseudomonas	Pseudomonas sp. SS5.6	species	Pseudomonas sp. SS5.6	1498
1301298		Proteobacteria	Gammaproteobacteria	Pseudomonadales	Pseudomonadaceae	Pseudomonas	Pseudomonas sp. LFY10	species	Pseudomonas sp. LFY10	1498
1391705		Proteobacteria	Gammaproteobacteria	Pseudomonadales	Pseudomonadaceae	Pseudomonas	Pseudomonas sp. AHK-5	species	Pseudomonas sp. AHK-5	1498
1411164		Proteobacteria	Gammaproteobacteria	Pseudomonadales	Pseudomonadaceae	Pseudomonas	Pseudomonas sp. PN1008.2	species	Pseudomonas sp. PN1008.2	1498
1478158		Proteobacteria	Gammaproteobacteria	Pseudomonadales	Pseudomonadaceae	Pseudomonas	Pseudomonas sp. 1689013	species	Pseudomonas sp. 1689013	1498
1535800		Proteobacteria	Gammaproteobacteria	Pseudomonadales	Pseudomonadaceae	Pseudomonas	Pseudomonas sp. 40M1 FL01	species	Pseudomonas sp. 40M1 FL01	1498
1705233		Proteobacteria	Gammaproteobacteria	Pseudomonadales	Pseudomonadaceae	Pseudomonas	Pseudomonas sp. CanL-41	species	Pseudomonas sp. CanL-41	1498
1705234		Proteobacteria	Gammaproteobacteria	Pseudomonadales	Pseudomonadaceae	Pseudomonas	Pseudomonas sp. CanL-43	species	Pseudomonas sp. CanL-43	1498
1705235		Proteobacteria	Gammaproteobacteria	Pseudomonadales	Pseudomonadaceae	Pseudomonas	Pseudomonas sp. CanL-47	species	Pseudomonas sp. CanL-47	1498
1744835		Proteobacteria	Gammaproteobacteria	Pseudomonadales	Pseudomonadaceae	Pseudomonas	Pseudomonas sp. DR009	species	Pseudomonas sp. DR009	1498
1792542		Proteobacteria	Gammaproteobacteria	Pseudomonadales	Pseudomonadaceae	Pseudomonas	Pseudomonas sp. ZT10-1	species	Pseudomonas sp. ZT10-1	1498
1803229		Proteobacteria	Gammaproteobacteria	Pseudomonadales	Pseudomonadaceae	Pseudomonas	Pseudomonas sp. DMSP-2	species	Pseudomonas sp. DMSP-2	1498
89773		Proteobacteria	Gammaproteobacteria	Pseudomonadales	Pseudomonadaceae	Pseudomonas	Pseudomonas sp. PsA	species	Pseudomonas sp. PsA	1497
89774		Proteobacteria	Gammaproteobacteria	Pseudomonadales	Pseudomonadaceae	Pseudomonas	Pseudomonas sp. PsB	species	Pseudomonas sp. PsB	1497
89776		Proteobacteria	Gammaproteobacteria	Pseudomonadales	Pseudomonadaceae	Pseudomonas	Pseudomonas sp. PsD	species	Pseudomonas sp. PsD	1497
89777		Proteobacteria	Gammaproteobacteria	Pseudomonadales	Pseudomonadaceae	Pseudomonas	Pseudomonas sp. PsE	species	Pseudomonas sp. PsE	1497
89779		Proteobacteria	Gammaproteobacteria	Pseudomonadales	Pseudomonadaceae	Pseudomonas	Pseudomonas sp. PsG	species	Pseudomonas sp. PsG	1497
335631		Proteobacteria	Gammaproteobacteria	Pseudomonadales	Pseudomonadaceae	Pseudomonas	Pseudomonas sp. S21027	species	Pseudomonas sp. S21027	1497
348898		Proteobacteria	Gammaproteobacteria	Pseudomonadales	Pseudomonadaceae	Pseudomonas	Pseudomonas sp. BWDY-42	species	Pseudomonas sp. BWDY-42	1497
356818		Proteobacteria	Gammaproteobacteria	Pseudomonadales	Pseudomonadaceae	Pseudomonas	Pseudomonas sp. OCR2	species	Pseudomonas sp. OCR2	1497
356819		Proteobacteria	Gammaproteobacteria	Pseudomonadales	Pseudomonadaceae	Pseudomonas	Pseudomonas sp. OCR3	species	Pseudomonas sp. OCR3	1497
356820		Proteobacteria	Gammaproteobacteria	Pseudomonadales	Pseudomonadaceae	Pseudomonas	Pseudomonas sp. OCR7	species	Pseudomonas sp. OCR7	1497
357763		Proteobacteria	Gammaproteobacteria	Pseudomonadales	Pseudomonadaceae	Pseudomonas	Pseudomonas sp. CDAE5	species	Pseudomonas sp. CDAE5	1497
362964		Proteobacteria	Gammaproteobacteria	Pseudomonadales	Pseudomonadaceae	Pseudomonas	Pseudomonas sp. BWDY-44	species	Pseudomonas sp. BWDY-44	1497
371148		Proteobacteria	Gammaproteobacteria	Pseudomonadales	Pseudomonadaceae	Pseudomonas	Pseudomonas sp. pse13	species	Pseudomonas sp. pse13	1497
446366		Proteobacteria	Gammaproteobacteria	Pseudomonadales	Pseudomonadaceae	Pseudomonas	Pseudomonas sp. HMPB1	species	Pseudomonas sp. HMPB1	1497
485752		Proteobacteria	Gammaproteobacteria	Pseudomonadales	Pseudomonadaceae	Pseudomonas	Pseudomonas sp. LD80	species	Pseudomonas sp. LD80	1497
566318		Proteobacteria	Gammaproteobacteria	Pseudomonadales	Pseudomonadaceae	Pseudomonas	Pseudomonas sp. KJPB4	species	Pseudomonas sp. KJPB4	1497
647648		Proteobacteria	Gammaproteobacteria	Pseudomonadales	Pseudomonadaceae	Pseudomonas	Pseudomonas sp. BSw21428	species	Pseudomonas sp. BSw21428	1497
1035594		Proteobacteria	Gammaproteobacteria	Pseudomonadales	Pseudomonadaceae	Pseudomonas	Pseudomonas sp. PG10	species	Pseudomonas sp. PG10	1497
1050780		Proteobacteria	Gammaproteobacteria	Pseudomonadales	Pseudomonadaceae	Pseudomonas	Pseudomonas sp. Os54	species	Pseudomonas sp. Os54	1497
1054554		Proteobacteria	Gammaproteobacteria	Pseudomonadales	Pseudomonadaceae	Pseudomonas	Pseudomonas sp. H-8-1-3	species	Pseudomonas sp. H-8-1-3	1497
1218881		Proteobacteria	Gammaproteobacteria	Pseudomonadales	Pseudomonadaceae	Pseudomonas	Pseudomonas sp. SAP704.1	species	Pseudomonas sp. SAP704.1	1497
1218891		Proteobacteria	Gammaproteobacteria	Pseudomonadales	Pseudomonadaceae	Pseudomonas	Pseudomonas sp. SAP773.1	species	Pseudomonas sp. SAP773.1	1497
1254293		Proteobacteria	Gammaproteobacteria	Pseudomonadales	Pseudomonadaceae	Pseudomonas	Pseudomonas sp. EC3(2012)	species	Pseudomonas sp. EC3(2012)	1497
1256906		Proteobacteria	Gammaproteobacteria	Pseudomonadales	Pseudomonadaceae	Pseudomonas	Pseudomonas sp. A4-2	species	Pseudomonas sp. A4-2	1497
1256907		Proteobacteria	Gammaproteobacteria	Pseudomonadales	Pseudomonadaceae	Pseudomonas	Pseudomonas sp. A4-3	species	Pseudomonas sp. A4-3	1497
1577492		Proteobacteria	Gammaproteobacteria	Pseudomonadales	Pseudomonadaceae	Pseudomonas	Pseudomonas sp. WHAS46	species	Pseudomonas sp. WHAS46	1497
1634920		Proteobacteria	Gammaproteobacteria	Pseudomonadales	Pseudomonadaceae	Pseudomonas	Pseudomonas sp. DG-3	species	Pseudomonas sp. DG-3	1497
1704512		Proteobacteria	Gammaproteobacteria	Pseudomonadales	Pseudomonadaceae	Pseudomonas	Pseudomonas sp. RH7	species	Pseudomonas sp. RH7	1497
1704514		Proteobacteria	Gammaproteobacteria	Pseudomonadales	Pseudomonadaceae	Pseudomonas	Pseudomonas sp. OFT5	species	Pseudomonas sp. OFT5	1497
1705243		Proteobacteria	Gammaproteobacteria	Pseudomonadales	Pseudomonadaceae	Pseudomonas	Pseudomonas sp. CanS-71	species	Pseudomonas sp. CanS-71	1497
1788927		Proteobacteria	Gammaproteobacteria	Pseudomonadales	Pseudomonadaceae	Pseudomonas	Pseudomonas sp. IARI-SWC 1	species	Pseudomonas sp. IARI-SWC 1	1497
1818686		Proteobacteria	Gammaproteobacteria	Pseudomonadales	Pseudomonadaceae	Pseudomonas	Pseudomonas sp. JCM 28266	species	Pseudomonas sp. JCM 28266	1497
1818758		Proteobacteria	Gammaproteobacteria	Pseudomonadales	Pseudomonadaceae	Pseudomonas	Pseudomonas sp. JCM 28654	species	Pseudomonas sp. JCM 28654	1497
1818761		Proteobacteria	Gammaproteobacteria	Pseudomonadales	Pseudomonadaceae	Pseudomonas	Pseudomonas sp. JCM 28657	species	Pseudomonas sp. JCM 28657	1497
1818764		Proteobacteria	Gammaproteobacteria	Pseudomonadales	Pseudomonadaceae	Pseudomonas	Pseudomonas sp. JCM 28660	species	Pseudomonas sp. JCM 28660	1497
182516		Proteobacteria	Gammaproteobacteria	Pseudomonadales	Pseudomonadaceae	Pseudomonas	Pseudomonas sp. gs14	species	Pseudomonas sp. gs14	1496
233084		Proteobacteria	Gammaproteobacteria	Pseudomonadales	Pseudomonadaceae	Pseudomonas	Pseudomonas sp. strain 1131	species	Pseudomonas sp. strain 1131	1496
336836		Proteobacteria	Gammaproteobacteria	Pseudomonadales	Pseudomonadaceae	Pseudomonas	Pseudomonas sp. F25	species	Pseudomonas sp. F25	1496
337266		Proteobacteria	Gammaproteobacteria	Pseudomonadales	Pseudomonadaceae	Pseudomonas	Pseudomonas sp. G4	species	Pseudomonas sp. G4	1496
380089		Proteobacteria	Gammaproteobacteria	Pseudomonadales	Pseudomonadaceae	Pseudomonas	Pseudomonas sp. m1(2006)	species	Pseudomonas sp. m1(2006)	1496
503367		Proteobacteria	Gammaproteobacteria	Pseudomonadales	Pseudomonadaceae	Pseudomonas	Pseudomonas sp. EC-V30-5	species	Pseudomonas sp. EC-V30-5	1496
1128658		Proteobacteria	Gammaproteobacteria	Pseudomonadales	Pseudomonadaceae	Pseudomonas	Pseudomonas sp. TN12	species	Pseudomonas sp. TN12	1496
1154587		Proteobacteria	Gammaproteobacteria	Pseudomonadales	Pseudomonadaceae	Pseudomonas	Pseudomonas sp. KJR1	species	Pseudomonas sp. KJR1	1496
1163469		Proteobacteria	Gammaproteobacteria	Pseudomonadales	Pseudomonadaceae	Pseudomonas	Pseudomonas sp. ZBC1	species	Pseudomonas sp. ZBC1	1496
1267550		Proteobacteria	Gammaproteobacteria	Pseudomonadales	Pseudomonadaceae	Pseudomonas	Pseudomonas sp. HZA1	species	Pseudomonas sp. HZA1	1496
1387933		Proteobacteria	Gammaproteobacteria	Pseudomonadales	Pseudomonadaceae	Pseudomonas	Pseudomonas sp. G2Ec13	species	Pseudomonas sp. G2Ec13	1496
1477845		Proteobacteria	Gammaproteobacteria	Pseudomonadales	Pseudomonadaceae	Pseudomonas	Pseudomonas sp. S11801	species	Pseudomonas sp. S11801	1496
1634918		Proteobacteria	Gammaproteobacteria	Pseudomonadales	Pseudomonadaceae	Pseudomonas	Pseudomonas sp. DG-1	species	Pseudomonas sp. DG-1	1496
1634919		Proteobacteria	Gammaproteobacteria	Pseudomonadales	Pseudomonadaceae	Pseudomonas	Pseudomonas sp. DG-2	species	Pseudomonas sp. DG-2	1496
1714541		Proteobacteria	Gammaproteobacteria	Pseudomonadales	Pseudomonadaceae	Pseudomonas	Pseudomonas sp. JS6	species	Pseudomonas sp. JS6	1496
1770510		Proteobacteria	Gammaproteobacteria	Pseudomonadales	Pseudomonadaceae	Pseudomonas	Pseudomonas sp. B-1-47	species	Pseudomonas sp. B-1-47	1496
1808967		Proteobacteria	Gammaproteobacteria	Pseudomonadales	Pseudomonadaceae	Pseudomonas	Pseudomonas sp. TM-3	species	Pseudomonas sp. TM-3	1496
1826725		Proteobacteria	Gammaproteobacteria	Pseudomonadales	Pseudomonadaceae	Pseudomonas	Pseudomonas sp. BAB-5453	species	Pseudomonas sp. BAB-5453	1496
89778		Proteobacteria	Gammaproteobacteria	Pseudomonadales	Pseudomonadaceae	Pseudomonas	Pseudomonas sp. PsF	species	Pseudomonas sp. PsF	1495
89781		Proteobacteria	Gammaproteobacteria	Pseudomonadales	Pseudomonadaceae	Pseudomonas	Pseudomonas sp. PsI	species	Pseudomonas sp. PsI	1495
89783		Proteobacteria	Gammaproteobacteria	Pseudomonadales	Pseudomonadaceae	Pseudomonas	Pseudomonas sp. PsK	species	Pseudomonas sp. PsK	1495
182518		Proteobacteria	Gammaproteobacteria	Pseudomonadales	Pseudomonadaceae	Pseudomonas	Pseudomonas sp. New10530	species	Pseudomonas sp. New10530	1495
196350		Proteobacteria	Gammaproteobacteria	Pseudomonadales	Pseudomonadaceae	Pseudomonas	Pseudomonas sp. SaO3	species	Pseudomonas sp. SaO3	1495
205016		Proteobacteria	Gammaproteobacteria	Pseudomonadales	Pseudomonadaceae	Pseudomonas	Pseudomonas sp. Fa20	species	Pseudomonas sp. Fa20	1495
205017		Proteobacteria	Gammaproteobacteria	Pseudomonadales	Pseudomonadaceae	Pseudomonas	Pseudomonas sp. Fa8	species	Pseudomonas sp. Fa8	1495
205019		Proteobacteria	Gammaproteobacteria	Pseudomonadales	Pseudomonadaceae	Pseudomonas	Pseudomonas sp. Fa27	species	Pseudomonas sp. Fa27	1495
214520		Proteobacteria	Gammaproteobacteria	Pseudomonadales	Pseudomonadaceae	Pseudomonas	Pseudomonas sp. K50	species	Pseudomonas sp. K50	1495
336832		Proteobacteria	Gammaproteobacteria	Pseudomonadales	Pseudomonadaceae	Pseudomonas	Pseudomonas sp. D8	species	Pseudomonas sp. D8	1495
336834		Proteobacteria	Gammaproteobacteria	Pseudomonadales	Pseudomonadaceae	Pseudomonas	Pseudomonas sp. J19	species	Pseudomonas sp. J19	1495
410066		Proteobacteria	Gammaproteobacteria	Pseudomonadales	Pseudomonadaceae	Pseudomonas	Pseudomonas sp. BJS-X-1	species	Pseudomonas sp. BJS-X-1	1495
450637		Proteobacteria	Gammaproteobacteria	Pseudomonadales	Pseudomonadaceae	Pseudomonas	Pseudomonas sp. ISSDS-402	species	Pseudomonas sp. ISSDS-402	1495
457003		Proteobacteria	Gammaproteobacteria	Pseudomonadales	Pseudomonadaceae	Pseudomonas	Pseudomonas sp. NJ319	species	Pseudomonas sp. NJ319	1495
563516		Proteobacteria	Gammaproteobacteria	Pseudomonadales	Pseudomonadaceae	Pseudomonas	Pseudomonas sp. 13635M	species	Pseudomonas sp. 13635M	1495
574982		Proteobacteria	Gammaproteobacteria	Pseudomonadales	Pseudomonadaceae	Pseudomonas	Pseudomonas sp. GJT-1	species	Pseudomonas sp. GJT-1	1495
589045		Proteobacteria	Gammaproteobacteria	Pseudomonadales	Pseudomonadaceae	Pseudomonas	Pseudomonas sp. CTN-2	species	Pseudomonas sp. CTN-2	1495
700539		Proteobacteria	Gammaproteobacteria	Pseudomonadales	Pseudomonadaceae	Pseudomonas	Pseudomonas sp. YM-M-129	species	Pseudomonas sp. YM-M-129	1495
1038914		Proteobacteria	Gammaproteobacteria	Pseudomonadales	Pseudomonadaceae	Pseudomonas	Pseudomonas sp. FM3(2011)	species	Pseudomonas sp. FM3(2011)	1495
1148558		Proteobacteria	Gammaproteobacteria	Pseudomonadales	Pseudomonadaceae	Pseudomonas	Pseudomonas sp. S7(2012)	species	Pseudomonas sp. S7(2012)	1495
1156302		Proteobacteria	Gammaproteobacteria	Pseudomonadales	Pseudomonadaceae	Pseudomonas	Pseudomonas sp. B15(2012)	species	Pseudomonas sp. B15(2012)	1495
1163063		Proteobacteria	Gammaproteobacteria	Pseudomonadales	Pseudomonadaceae	Pseudomonas	Pseudomonas sp. BT 302	species	Pseudomonas sp. BT 302	1495
1277211		Proteobacteria	Gammaproteobacteria	Pseudomonadales	Pseudomonadaceae	Pseudomonas	Pseudomonas sp. SS5.1	species	Pseudomonas sp. SS5.1	1495
1416773		Proteobacteria	Gammaproteobacteria	Pseudomonadales	Pseudomonadaceae	Pseudomonas	Pseudomonas sp. Snoq 117.2	species	Pseudomonas sp. Snoq 117.2	1495
1560636		Proteobacteria	Gammaproteobacteria	Pseudomonadales	Pseudomonadaceae	Pseudomonas	Pseudomonas sp. RB06	species	Pseudomonas sp. RB06	1495
1821957		Proteobacteria	Gammaproteobacteria	Pseudomonadales	Pseudomonadaceae	Pseudomonas	Pseudomonas sp. Ca02	species	Pseudomonas sp. Ca02	1495
89775		Proteobacteria	Gammaproteobacteria	Pseudomonadales	Pseudomonadaceae	Pseudomonas	Pseudomonas sp. PsC	species	Pseudomonas sp. PsC	1494
89780		Proteobacteria	Gammaproteobacteria	Pseudomonadales	Pseudomonadaceae	Pseudomonas	Pseudomonas sp. PsH	species	Pseudomonas sp. PsH	1494
126132		Proteobacteria	Gammaproteobacteria	Pseudomonadales	Pseudomonadaceae	Pseudomonas	Pseudomonas sp. 3CB6	species	Pseudomonas sp. 3CB6	1494
205018		Proteobacteria	Gammaproteobacteria	Pseudomonadales	Pseudomonadaceae	Pseudomonas	Pseudomonas sp. Fa24	species	Pseudomonas sp. Fa24	1494
407144		Proteobacteria	Gammaproteobacteria	Pseudomonadales	Pseudomonadaceae	Pseudomonas	Pseudomonas sp. xcz	species	Pseudomonas sp. xcz	1494
413588		Proteobacteria	Gammaproteobacteria	Pseudomonadales	Pseudomonadaceae	Pseudomonas	Pseudomonas sp. Z61zhy	species	Pseudomonas sp. Z61zhy	1494
413589		Proteobacteria	Gammaproteobacteria	Pseudomonadales	Pseudomonadaceae	Pseudomonas	Pseudomonas sp. F2-12-15-1zhy	species	Pseudomonas sp. F2-12-15-1zhy	1494
413592		Proteobacteria	Gammaproteobacteria	Pseudomonadales	Pseudomonadaceae	Pseudomonas	Pseudomonas sp. Z26zhy	species	Pseudomonas sp. Z26zhy	1494
415202		Proteobacteria	Gammaproteobacteria	Pseudomonadales	Pseudomonadaceae	Pseudomonas	Pseudomonas sp. 7zhy	species	Pseudomonas sp. 7zhy	1494
426729		Proteobacteria	Gammaproteobacteria	Pseudomonadales	Pseudomonadaceae	Pseudomonas	Pseudomonas sp. 6.14	species	Pseudomonas sp. 6.14	1494
426730		Proteobacteria	Gammaproteobacteria	Pseudomonadales	Pseudomonadaceae	Pseudomonas	Pseudomonas sp. 7.5	species	Pseudomonas sp. 7.5	1494
426731		Proteobacteria	Gammaproteobacteria	Pseudomonadales	Pseudomonadaceae	Pseudomonas	Pseudomonas sp. 8.2	species	Pseudomonas sp. 8.2	1494
756408		Proteobacteria	Gammaproteobacteria	Pseudomonadales	Pseudomonadaceae	Pseudomonas	Pseudomonas sp. GN33-1	species	Pseudomonas sp. GN33-1	1494
1439480		Proteobacteria	Gammaproteobacteria	Pseudomonadales	Pseudomonadaceae	Pseudomonas	Pseudomonas sp. BAB-3049	species	Pseudomonas sp. BAB-3049	1494
1496856		Proteobacteria	Gammaproteobacteria	Pseudomonadales	Pseudomonadaceae	Pseudomonas	Pseudomonas sp. 6CAL	species	Pseudomonas sp. 6CAL	1494
1630003		Proteobacteria	Gammaproteobacteria	Pseudomonadales	Pseudomonadaceae	Pseudomonas	Pseudomonas sp. LS3K	species	Pseudomonas sp. LS3K	1494
2493043		Proteobacteria	Gammaproteobacteria	Pseudomonadales	Pseudomonadaceae	Pseudomonas	Pseudomonas sp. MZ0446B	species	Pseudomonas sp. MZ0446B	1494
182517		Proteobacteria	Gammaproteobacteria	Pseudomonadales	Pseudomonadaceae	Pseudomonas	Pseudomonas sp. New10529	species	Pseudomonas sp. New10529	1493
309487		Proteobacteria	Gammaproteobacteria	Pseudomonadales	Pseudomonadaceae	Pseudomonas	Pseudomonas sp. DVS13A	species	Pseudomonas sp. DVS13A	1493
403628		Proteobacteria	Gammaproteobacteria	Pseudomonadales	Pseudomonadaceae	Pseudomonas	Pseudomonas sp. 719L	species	Pseudomonas sp. 719L	1493
543625		Proteobacteria	Gammaproteobacteria	Pseudomonadales	Pseudomonadaceae	Pseudomonas	Pseudomonas sp. VET-5	species	Pseudomonas sp. VET-5	1493
652748		Proteobacteria	Gammaproteobacteria	Pseudomonadales	Pseudomonadaceae	Pseudomonas	Pseudomonas sp. TSH89	species	Pseudomonas sp. TSH89	1493
870468		Proteobacteria	Gammaproteobacteria	Pseudomonadales	Pseudomonadaceae	Pseudomonas	Pseudomonas sp. DMF3	species	Pseudomonas sp. DMF3	1493
1079850		Proteobacteria	Gammaproteobacteria	Pseudomonadales	Pseudomonadaceae	Pseudomonas	Pseudomonas sp. P57(2011)	species	Pseudomonas sp. P57(2011)	1493
1400329		Proteobacteria	Gammaproteobacteria	Pseudomonadales	Pseudomonadaceae	Pseudomonas	Pseudomonas sp. Gwa2-10	species	Pseudomonas sp. Gwa2-10	1493
1507794		Proteobacteria	Gammaproteobacteria	Pseudomonadales	Pseudomonadaceae	Pseudomonas	Pseudomonas sp. LS-501	species	Pseudomonas sp. LS-501	1493
148383		Proteobacteria	Gammaproteobacteria	Pseudomonadales	Pseudomonadaceae	Pseudomonas	Pseudomonas sp. PM-2001	species	Pseudomonas sp. PM-2001	1492
179009		Proteobacteria	Gammaproteobacteria	Pseudomonadales	Pseudomonadaceae	Pseudomonas	Pseudomonas sp. YG-1	species	Pseudomonas sp. YG-1	1492
189867		Proteobacteria	Gammaproteobacteria	Pseudomonadales	Pseudomonadaceae	Pseudomonas	Pseudomonas sp. HhSoUsc	species	Pseudomonas sp. HhSoUsc	1492
196351		Proteobacteria	Gammaproteobacteria	Pseudomonadales	Pseudomonadaceae	Pseudomonas	Pseudomonas sp. SaU6sm	species	Pseudomonas sp. SaU6sm	1492
196352		Proteobacteria	Gammaproteobacteria	Pseudomonadales	Pseudomonadaceae	Pseudomonas	Pseudomonas sp. SaU7	species	Pseudomonas sp. SaU7	1492
205014		Proteobacteria	Gammaproteobacteria	Pseudomonadales	Pseudomonadaceae	Pseudomonas	Pseudomonas sp. Fa3	species	Pseudomonas sp. Fa3	1492
452606		Proteobacteria	Gammaproteobacteria	Pseudomonadales	Pseudomonadaceae	Pseudomonas	Pseudomonas sp. BAM5	species	Pseudomonas sp. BAM5	1492
485799		Proteobacteria	Gammaproteobacteria	Pseudomonadales	Pseudomonadaceae	Pseudomonas	Pseudomonas sp. LD126	species	Pseudomonas sp. LD126	1492
1206405		Proteobacteria	Gammaproteobacteria	Pseudomonadales	Pseudomonadaceae	Pseudomonas	Pseudomonas sp. MBEA06	species	Pseudomonas sp. MBEA06	1492
1206419		Proteobacteria	Gammaproteobacteria	Pseudomonadales	Pseudomonadaceae	Pseudomonas	Pseudomonas sp. MBEB29	species	Pseudomonas sp. MBEB29	1492
1206424		Proteobacteria	Gammaproteobacteria	Pseudomonadales	Pseudomonadaceae	Pseudomonas	Pseudomonas sp. MBEE126	species	Pseudomonas sp. MBEE126	1492
1206426		Proteobacteria	Gammaproteobacteria	Pseudomonadales	Pseudomonadaceae	Pseudomonas	Pseudomonas sp. MBEE391	species	Pseudomonas sp. MBEE391	1492
1206428		Proteobacteria	Gammaproteobacteria	Pseudomonadales	Pseudomonadaceae	Pseudomonas	Pseudomonas sp. MBEE41	species	Pseudomonas sp. MBEE41	1492
1206435		Proteobacteria	Gammaproteobacteria	Pseudomonadales	Pseudomonadaceae	Pseudomonas	Pseudomonas sp. MBEF02	species	Pseudomonas sp. MBEF02	1492
1206438		Proteobacteria	Gammaproteobacteria	Pseudomonadales	Pseudomonadaceae	Pseudomonas	Pseudomonas sp. MBEF06	species	Pseudomonas sp. MBEF06	1492
1206460		Proteobacteria	Gammaproteobacteria	Pseudomonadales	Pseudomonadaceae	Pseudomonas	Pseudomonas sp. MBES55	species	Pseudomonas sp. MBES55	1492
1210129		Proteobacteria	Gammaproteobacteria	Pseudomonadales	Pseudomonadaceae	Pseudomonas	Pseudomonas sp. Wu6	species	Pseudomonas sp. Wu6	1492
1770509		Proteobacteria	Gammaproteobacteria	Pseudomonadales	Pseudomonadaceae	Pseudomonas	Pseudomonas sp. B-1-44	species	Pseudomonas sp. B-1-44	1492
1775533		Proteobacteria	Gammaproteobacteria	Pseudomonadales	Pseudomonadaceae	Pseudomonas	Pseudomonas sp. TUES-140322-c	species	Pseudomonas sp. TUES-140322-c	1492
159092		Proteobacteria	Gammaproteobacteria	Pseudomonadales	Pseudomonadaceae	Pseudomonas	Pseudomonas sp. KIE171-B	species	Pseudomonas sp. KIE171-B	1491
212119		Proteobacteria	Gammaproteobacteria	Pseudomonadales	Pseudomonadaceae	Pseudomonas	Pseudomonas sp. K2	species	Pseudomonas sp. K2	1491
302159		Proteobacteria	Gammaproteobacteria	Pseudomonadales	Pseudomonadaceae	Pseudomonas	Pseudomonas sp. J62	species	Pseudomonas sp. J62	1491
302163		Proteobacteria	Gammaproteobacteria	Pseudomonadales	Pseudomonadaceae	Pseudomonas	Pseudomonas sp. J83	species	Pseudomonas sp. J83	1491
309489		Proteobacteria	Gammaproteobacteria	Pseudomonadales	Pseudomonadaceae	Pseudomonas	Pseudomonas sp. DVS6dlb	species	Pseudomonas sp. DVS6dlb	1491
313869		Proteobacteria	Gammaproteobacteria	Pseudomonadales	Pseudomonadaceae	Pseudomonas	Pseudomonas sp. R-9	species	Pseudomonas sp. R-9	1491
339662		Proteobacteria	Gammaproteobacteria	Pseudomonadales	Pseudomonadaceae	Pseudomonas	Pseudomonas sp. ND24	species	Pseudomonas sp. ND24	1491
485729		Proteobacteria	Gammaproteobacteria	Pseudomonadales	Pseudomonadaceae	Pseudomonas	Pseudomonas sp. LD12	species	Pseudomonas sp. LD12	1491
490795		Proteobacteria	Gammaproteobacteria	Pseudomonadales	Pseudomonadaceae	Pseudomonas	Pseudomonas sp. BSi20360	species	Pseudomonas sp. BSi20360	1491
535743		Proteobacteria	Gammaproteobacteria	Pseudomonadales	Pseudomonadaceae	Pseudomonas	Pseudomonas sp. HY	species	Pseudomonas sp. HY	1491
652735		Proteobacteria	Gammaproteobacteria	Pseudomonadales	Pseudomonadaceae	Pseudomonas	Pseudomonas sp. TSH17	species	Pseudomonas sp. TSH17	1491
657518		Proteobacteria	Gammaproteobacteria	Pseudomonadales	Pseudomonadaceae	Pseudomonas	Pseudomonas sp. C23	species	Pseudomonas sp. C23	1491
1495178		Proteobacteria	Gammaproteobacteria	Pseudomonadales	Pseudomonadaceae	Pseudomonas	Pseudomonas sp. IARI-PL11	species	Pseudomonas sp. IARI-PL11	1491
1507795		Proteobacteria	Gammaproteobacteria	Pseudomonadales	Pseudomonadaceae	Pseudomonas	Pseudomonas sp. LS-514	species	Pseudomonas sp. LS-514	1491
1736685		Proteobacteria	Gammaproteobacteria	Pseudomonadales	Pseudomonadaceae	Pseudomonas	Pseudomonas sp. SHC	species	Pseudomonas sp. SHC	1491
1825288		Proteobacteria	Gammaproteobacteria	Pseudomonadales	Pseudomonadaceae	Pseudomonas	Pseudomonas sp. MCCC 1A10871	species	Pseudomonas sp. MCCC 1A10871	1491
69039		Proteobacteria	Gammaproteobacteria	Pseudomonadales	Pseudomonadaceae	Pseudomonas	Pseudomonas sp. Bu34	species	Pseudomonas sp. Bu34	1490
130487		Proteobacteria	Gammaproteobacteria	Pseudomonadales	Pseudomonadaceae	Pseudomonas	Pseudomonas sp. FAIR/BE/F/GH37	species	Pseudomonas sp. FAIR/BE/F/GH37	1490
210746		Proteobacteria	Gammaproteobacteria	Pseudomonadales	Pseudomonadaceae	Pseudomonas	Pseudomonas sp. CJ11075	species	Pseudomonas sp. CJ11075	1490
290444		Proteobacteria	Gammaproteobacteria	Pseudomonadales	Pseudomonadaceae	Pseudomonas	Pseudomonas sp. 3A_6	species	Pseudomonas sp. 3A_6	1490
290492		Proteobacteria	Gammaproteobacteria	Pseudomonadales	Pseudomonadaceae	Pseudomonas	Pseudomonas sp. 12B_3	species	Pseudomonas sp. 12B_3	1490
386903		Proteobacteria	Gammaproteobacteria	Pseudomonadales	Pseudomonadaceae	Pseudomonas	Pseudomonas sp. S5-28	species	Pseudomonas sp. S5-28	1490
550700		Proteobacteria	Gammaproteobacteria	Pseudomonadales	Pseudomonadaceae	Pseudomonas	Pseudomonas sp. W15Feb11B	species	Pseudomonas sp. W15Feb11B	1490
652734		Proteobacteria	Gammaproteobacteria	Pseudomonadales	Pseudomonadaceae	Pseudomonas	Pseudomonas sp. TSH16	species	Pseudomonas sp. TSH16	1490
657519		Proteobacteria	Gammaproteobacteria	Pseudomonadales	Pseudomonadaceae	Pseudomonas	Pseudomonas sp. C27	species	Pseudomonas sp. C27	1490
874293		Proteobacteria	Gammaproteobacteria	Pseudomonadales	Pseudomonadaceae	Pseudomonas	Pseudomonas sp. AP3	species	Pseudomonas sp. AP3	1490
1150554		Proteobacteria	Gammaproteobacteria	Pseudomonadales	Pseudomonadaceae	Pseudomonas	Pseudomonas sp. MN8-5	species	Pseudomonas sp. MN8-5	1490
67804		Proteobacteria	Gammaproteobacteria	Pseudomonadales	Pseudomonadaceae	Pseudomonas	Pseudomonas sp. BRW1	species	Pseudomonas sp. BRW1	1489
130488		Proteobacteria	Gammaproteobacteria	Pseudomonadales	Pseudomonadaceae	Pseudomonas	Pseudomonas sp. FAIR/BE/F/GH39	species	Pseudomonas sp. FAIR/BE/F/GH39	1489
207746		Proteobacteria	Gammaproteobacteria	Pseudomonadales	Pseudomonadaceae	Pseudomonas	Pseudomonas sp. WDL5	species	Pseudomonas sp. WDL5	1489
228758		Proteobacteria	Gammaproteobacteria	Pseudomonadales	Pseudomonadaceae	Pseudomonas	Pseudomonas sp. WG22#2	species	Pseudomonas sp. WG22#2	1489
290452		Proteobacteria	Gammaproteobacteria	Pseudomonadales	Pseudomonadaceae	Pseudomonas	Pseudomonas sp. 3C_7	species	Pseudomonas sp. 3C_7	1489
290495		Proteobacteria	Gammaproteobacteria	Pseudomonadales	Pseudomonadaceae	Pseudomonas	Pseudomonas sp. 12C_10	species	Pseudomonas sp. 12C_10	1489
290497		Proteobacteria	Gammaproteobacteria	Pseudomonadales	Pseudomonadaceae	Pseudomonas	Pseudomonas sp. 3A_7	species	Pseudomonas sp. 3A_7	1489
550711		Proteobacteria	Gammaproteobacteria	Pseudomonadales	Pseudomonadaceae	Pseudomonas	Pseudomonas sp. W15Feb19	species	Pseudomonas sp. W15Feb19	1489
550717		Proteobacteria	Gammaproteobacteria	Pseudomonadales	Pseudomonadaceae	Pseudomonas	Pseudomonas sp. W15Feb25	species	Pseudomonas sp. W15Feb25	1489
875812		Proteobacteria	Gammaproteobacteria	Pseudomonadales	Pseudomonadaceae	Pseudomonas	Pseudomonas sp. R-41381	species	Pseudomonas sp. R-41381	1489
875813		Proteobacteria	Gammaproteobacteria	Pseudomonadales	Pseudomonadaceae	Pseudomonas	Pseudomonas sp. R-41382	species	Pseudomonas sp. R-41382	1489
875819		Proteobacteria	Gammaproteobacteria	Pseudomonadales	Pseudomonadaceae	Pseudomonas	Pseudomonas sp. R-41390	species	Pseudomonas sp. R-41390	1489
875822		Proteobacteria	Gammaproteobacteria	Pseudomonadales	Pseudomonadaceae	Pseudomonas	Pseudomonas sp. R-41393	species	Pseudomonas sp. R-41393	1489
875823		Proteobacteria	Gammaproteobacteria	Pseudomonadales	Pseudomonadaceae	Pseudomonas	Pseudomonas sp. R-41394	species	Pseudomonas sp. R-41394	1489
875825		Proteobacteria	Gammaproteobacteria	Pseudomonadales	Pseudomonadaceae	Pseudomonas	Pseudomonas sp. R-41398	species	Pseudomonas sp. R-41398	1489
1031433		Proteobacteria	Gammaproteobacteria	Pseudomonadales	Pseudomonadaceae	Pseudomonas	Pseudomonas sp. JL50	species	Pseudomonas sp. JL50	1489
1382287		Proteobacteria	Gammaproteobacteria	Pseudomonadales	Pseudomonadaceae	Pseudomonas	Pseudomonas sp. BSP26	species	Pseudomonas sp. BSP26	1489
1432566		Proteobacteria	Gammaproteobacteria	Pseudomonadales	Pseudomonadaceae	Pseudomonas	Pseudomonas sp. FCS-2	species	Pseudomonas sp. FCS-2	1489
1562969		Proteobacteria	Gammaproteobacteria	Pseudomonadales	Pseudomonadaceae	Pseudomonas	Pseudomonas sp. P2(2014b)	species	Pseudomonas sp. P2(2014b)	1489
1788926		Proteobacteria	Gammaproteobacteria	Pseudomonadales	Pseudomonadaceae	Pseudomonas	Pseudomonas sp. IARI-BGR 15	species	Pseudomonas sp. IARI-BGR 15	1489
1856877		Proteobacteria	Gammaproteobacteria	Pseudomonadales	Pseudomonadaceae	Pseudomonas	Pseudomonas sp. LB33	species	Pseudomonas sp. LB33	1489
1856878		Proteobacteria	Gammaproteobacteria	Pseudomonadales	Pseudomonadaceae	Pseudomonas	Pseudomonas sp. LB5	species	Pseudomonas sp. LB5	1489
130729		Proteobacteria	Gammaproteobacteria	Pseudomonadales	Pseudomonadaceae	Pseudomonas	Pseudomonas sp. HMD H5	species	Pseudomonas sp. HMD H5	1488
290448		Proteobacteria	Gammaproteobacteria	Pseudomonadales	Pseudomonadaceae	Pseudomonas	Pseudomonas sp. 3B_8	species	Pseudomonas sp. 3B_8	1488
328077		Proteobacteria	Gammaproteobacteria	Pseudomonadales	Pseudomonadaceae	Pseudomonas	Pseudomonas sp. WT OTU2	species	Pseudomonas sp. WT OTU2	1488
386902		Proteobacteria	Gammaproteobacteria	Pseudomonadales	Pseudomonadaceae	Pseudomonas	Pseudomonas sp. S3c-33	species	Pseudomonas sp. S3c-33	1488
550706		Proteobacteria	Gammaproteobacteria	Pseudomonadales	Pseudomonadaceae	Pseudomonas	Pseudomonas sp. W15Feb15	species	Pseudomonas sp. W15Feb15	1488
564765		Proteobacteria	Gammaproteobacteria	Pseudomonadales	Pseudomonadaceae	Pseudomonas	Pseudomonas sp. G12	species	Pseudomonas sp. G12	1488
707357		Proteobacteria	Gammaproteobacteria	Pseudomonadales	Pseudomonadaceae	Pseudomonas	Pseudomonas sp. R-38812	species	Pseudomonas sp. R-38812	1488
1005312		Proteobacteria	Gammaproteobacteria	Pseudomonadales	Pseudomonadaceae	Pseudomonas	Pseudomonas sp. OK1_1_1b3_S3	species	Pseudomonas sp. OK1_1_1b3_S3	1488
1079828		Proteobacteria	Gammaproteobacteria	Pseudomonadales	Pseudomonadaceae	Pseudomonas	Pseudomonas sp. P77(2011)	species	Pseudomonas sp. P77(2011)	1488
1219769		Proteobacteria	Gammaproteobacteria	Pseudomonadales	Pseudomonadaceae	Pseudomonas	Pseudomonas sp. B12(2012b)	species	Pseudomonas sp. B12(2012b)	1488
1507796		Proteobacteria	Gammaproteobacteria	Pseudomonadales	Pseudomonadaceae	Pseudomonas	Pseudomonas sp. LS-515	species	Pseudomonas sp. LS-515	1488
1646510		Proteobacteria	Gammaproteobacteria	Pseudomonadales	Pseudomonadaceae	Pseudomonas	Pseudomonas sp. RC7.6	species	Pseudomonas sp. RC7.6	1488
290451		Proteobacteria	Gammaproteobacteria	Pseudomonadales	Pseudomonadaceae	Pseudomonas	Pseudomonas sp. 3C_6	species	Pseudomonas sp. 3C_6	1487
290454		Proteobacteria	Gammaproteobacteria	Pseudomonadales	Pseudomonadaceae	Pseudomonas	Pseudomonas sp. 3C_10	species	Pseudomonas sp. 3C_10	1487
290491		Proteobacteria	Gammaproteobacteria	Pseudomonadales	Pseudomonadaceae	Pseudomonas	Pseudomonas sp. 12A_19	species	Pseudomonas sp. 12A_19	1487
417366		Proteobacteria	Gammaproteobacteria	Pseudomonadales	Pseudomonadaceae	Pseudomonas	Pseudomonas sp. P7014	species	Pseudomonas sp. P7014	1487
520720		Proteobacteria	Gammaproteobacteria	Pseudomonadales	Pseudomonadaceae	Pseudomonas	Pseudomonas sp. me-1	species	Pseudomonas sp. me-1	1487
1646509		Proteobacteria	Gammaproteobacteria	Pseudomonadales	Pseudomonadaceae	Pseudomonas	Pseudomonas sp. RC5.5	species	Pseudomonas sp. RC5.5	1487
1707496		Proteobacteria	Gammaproteobacteria	Pseudomonadales	Pseudomonadaceae	Pseudomonas	Pseudomonas sp. PR21	species	Pseudomonas sp. PR21	1487
1812090		Proteobacteria	Gammaproteobacteria	Pseudomonadales	Pseudomonadaceae	Pseudomonas	Pseudomonas sp. BAB-5627	species	Pseudomonas sp. BAB-5627	1487
191985		Proteobacteria	Gammaproteobacteria	Pseudomonadales	Pseudomonadaceae	Pseudomonas	Pseudomonas sp. PH-05	species	Pseudomonas sp. PH-05	1486
228759		Proteobacteria	Gammaproteobacteria	Pseudomonadales	Pseudomonadaceae	Pseudomonas	Pseudomonas sp. BE1dil	species	Pseudomonas sp. BE1dil	1486
290378		Proteobacteria	Gammaproteobacteria	Pseudomonadales	Pseudomonadaceae	Pseudomonas	Pseudomonas sp. MaT11	species	Pseudomonas sp. MaT11	1486
290468		Proteobacteria	Gammaproteobacteria	Pseudomonadales	Pseudomonadaceae	Pseudomonas	Pseudomonas sp. 6C_10	species	Pseudomonas sp. 6C_10	1486
290470		Proteobacteria	Gammaproteobacteria	Pseudomonadales	Pseudomonadaceae	Pseudomonas	Pseudomonas sp. 6C_12	species	Pseudomonas sp. 6C_12	1486
333002		Proteobacteria	Gammaproteobacteria	Pseudomonadales	Pseudomonadaceae	Pseudomonas	Pseudomonas sp. FLM05-3	species	Pseudomonas sp. FLM05-3	1486
443000		Proteobacteria	Gammaproteobacteria	Pseudomonadales	Pseudomonadaceae	Pseudomonas	Pseudomonas sp. AB17	species	Pseudomonas sp. AB17	1486
460949		Proteobacteria	Gammaproteobacteria	Pseudomonadales	Pseudomonadaceae	Pseudomonas	Pseudomonas sp. ACp(Peru)	species	Pseudomonas sp. ACp(Peru)	1486
554394		Proteobacteria	Gammaproteobacteria	Pseudomonadales	Pseudomonadaceae	Pseudomonas	Pseudomonas sp. BcB122	species	Pseudomonas sp. BcB122	1486
554395		Proteobacteria	Gammaproteobacteria	Pseudomonadales	Pseudomonadaceae	Pseudomonas	Pseudomonas sp. BcB153	species	Pseudomonas sp. BcB153	1486
1419774		Proteobacteria	Gammaproteobacteria	Pseudomonadales	Pseudomonadaceae	Pseudomonas	Pseudomonas sp. FZ08	species	Pseudomonas sp. FZ08	1486
1565722		Proteobacteria	Gammaproteobacteria	Pseudomonadales	Pseudomonadaceae	Pseudomonas	Pseudomonas sp. BAB-4339	species	Pseudomonas sp. BAB-4339	1486
490793		Proteobacteria	Gammaproteobacteria	Pseudomonadales	Pseudomonadaceae	Pseudomonas	Pseudomonas sp. BSi20355	species	Pseudomonas sp. BSi20355	1485
707331		Proteobacteria	Gammaproteobacteria	Pseudomonadales	Pseudomonadaceae	Pseudomonas	Pseudomonas sp. R-37154	species	Pseudomonas sp. R-37154	1485
878249		Proteobacteria	Gammaproteobacteria	Pseudomonadales	Pseudomonadaceae	Pseudomonas	Pseudomonas sp. LB062a	species	Pseudomonas sp. LB062a	1485
1005313		Proteobacteria	Gammaproteobacteria	Pseudomonadales	Pseudomonadaceae	Pseudomonas	Pseudomonas sp. OK1_1_1b3_S4	species	Pseudomonas sp. OK1_1_1b3_S4	1485
1034637		Proteobacteria	Gammaproteobacteria	Pseudomonadales	Pseudomonadaceae	Pseudomonas	Pseudomonas sp. BIHB 1310	species	Pseudomonas sp. BIHB 1310	1485
1132653		Proteobacteria	Gammaproteobacteria	Pseudomonadales	Pseudomonadaceae	Pseudomonas	Pseudomonas sp. YGJ2	species	Pseudomonas sp. YGJ2	1485
1199111		Proteobacteria	Gammaproteobacteria	Pseudomonadales	Pseudomonadaceae	Pseudomonas	Pseudomonas sp. CEBP1	species	Pseudomonas sp. CEBP1	1485
1323364		Proteobacteria	Gammaproteobacteria	Pseudomonadales	Pseudomonadaceae	Pseudomonas	Pseudomonas sp. XC-09	species	Pseudomonas sp. XC-09	1485
1383040		Proteobacteria	Gammaproteobacteria	Pseudomonadales	Pseudomonadaceae	Pseudomonas	Pseudomonas sp. JK16	species	Pseudomonas sp. JK16	1485
1864804		Proteobacteria	Gammaproteobacteria	Pseudomonadales	Pseudomonadaceae	Pseudomonas	Pseudomonas sp. BAB-5858	species	Pseudomonas sp. BAB-5858	1485
87651		Proteobacteria	Gammaproteobacteria	Pseudomonadales	Pseudomonadaceae	Pseudomonas	Pseudomonas sp. MBIC3963	species	Pseudomonas sp. MBIC3963	1484
619789		Proteobacteria	Gammaproteobacteria	Pseudomonadales	Pseudomonadaceae	Pseudomonas	Pseudomonas sp. KC-EP-S2	species	Pseudomonas sp. KC-EP-S2	1484
856839		Proteobacteria	Gammaproteobacteria	Pseudomonadales	Pseudomonadaceae	Pseudomonas	Pseudomonas sp. M-11	species	Pseudomonas sp. M-11	1484
1005311		Proteobacteria	Gammaproteobacteria	Pseudomonadales	Pseudomonadaceae	Pseudomonas	Pseudomonas sp. OK1_1_1b3_S2	species	Pseudomonas sp. OK1_1_1b3_S2	1484
1382286		Proteobacteria	Gammaproteobacteria	Pseudomonadales	Pseudomonadaceae	Pseudomonas	Pseudomonas sp. BSP24	species	Pseudomonas sp. BSP24	1484
1847988		Proteobacteria	Gammaproteobacteria	Pseudomonadales	Pseudomonadaceae	Pseudomonas	Pseudomonas sp. BAB-5758	species	Pseudomonas sp. BAB-5758	1484
181579		Proteobacteria	Gammaproteobacteria	Pseudomonadales	Pseudomonadaceae	Pseudomonas	Pseudomonas sp. E102	species	Pseudomonas sp. E102	1483
290487		Proteobacteria	Gammaproteobacteria	Pseudomonadales	Pseudomonadaceae	Pseudomonas	Pseudomonas sp. 12A_6	species	Pseudomonas sp. 12A_6	1483
475651		Proteobacteria	Gammaproteobacteria	Pseudomonadales	Pseudomonadaceae	Pseudomonas	Pseudomonas sp. G3DM-86	species	Pseudomonas sp. G3DM-86	1483
870713		Proteobacteria	Gammaproteobacteria	Pseudomonadales	Pseudomonadaceae	Pseudomonas	Pseudomonas sp. LB183	species	Pseudomonas sp. LB183	1483
870714		Proteobacteria	Gammaproteobacteria	Pseudomonadales	Pseudomonadaceae	Pseudomonas	Pseudomonas sp. LB184	species	Pseudomonas sp. LB184	1483
870715		Proteobacteria	Gammaproteobacteria	Pseudomonadales	Pseudomonadaceae	Pseudomonas	Pseudomonas sp. LB185	species	Pseudomonas sp. LB185	1483
952388		Proteobacteria	Gammaproteobacteria	Pseudomonadales	Pseudomonadaceae	Pseudomonas	Pseudomonas sp. DG1b	species	Pseudomonas sp. DG1b	1483
1034638		Proteobacteria	Gammaproteobacteria	Pseudomonadales	Pseudomonadaceae	Pseudomonas	Pseudomonas sp. BIHB 1312	species	Pseudomonas sp. BIHB 1312	1483
1034639		Proteobacteria	Gammaproteobacteria	Pseudomonadales	Pseudomonadaceae	Pseudomonas	Pseudomonas sp. BIHB 1389	species	Pseudomonas sp. BIHB 1389	1483
1034640		Proteobacteria	Gammaproteobacteria	Pseudomonadales	Pseudomonadaceae	Pseudomonas	Pseudomonas sp. BIHB 1415	species	Pseudomonas sp. BIHB 1415	1483
1034641		Proteobacteria	Gammaproteobacteria	Pseudomonadales	Pseudomonadaceae	Pseudomonas	Pseudomonas sp. BIHB 1424	species	Pseudomonas sp. BIHB 1424	1483
1034642		Proteobacteria	Gammaproteobacteria	Pseudomonadales	Pseudomonadaceae	Pseudomonas	Pseudomonas sp. BIHB 1433	species	Pseudomonas sp. BIHB 1433	1483
1034643		Proteobacteria	Gammaproteobacteria	Pseudomonadales	Pseudomonadaceae	Pseudomonas	Pseudomonas sp. BIHB 989	species	Pseudomonas sp. BIHB 989	1483
1459977		Proteobacteria	Gammaproteobacteria	Pseudomonadales	Pseudomonadaceae	Pseudomonas	Pseudomonas sp. LS-020	species	Pseudomonas sp. LS-020	1483
1636075		Proteobacteria	Gammaproteobacteria	Pseudomonadales	Pseudomonadaceae	Pseudomonas	Pseudomonas sp. HRTP180	species	Pseudomonas sp. HRTP180	1483
228770		Proteobacteria	Gammaproteobacteria	Pseudomonadales	Pseudomonadaceae	Pseudomonas	Pseudomonas sp. '11/20CMC control'	species	Pseudomonas sp. '11/20CMC control'	1482
688277		Proteobacteria	Gammaproteobacteria	Pseudomonadales	Pseudomonadaceae	Pseudomonas	Pseudomonas sp. F8	species	Pseudomonas sp. F8	1482
1571123		Proteobacteria	Gammaproteobacteria	Pseudomonadales	Pseudomonadaceae	Pseudomonas	Pseudomonas sp. HY5	species	Pseudomonas sp. HY5	1482
242123		Proteobacteria	Gammaproteobacteria	Pseudomonadales	Pseudomonadaceae	Pseudomonas	Pseudomonas sp. WSCIII	species	Pseudomonas sp. WSCIII	1481
279849		Proteobacteria	Gammaproteobacteria	Pseudomonadales	Pseudomonadaceae	Pseudomonas	Pseudomonas sp. GSP66	species	Pseudomonas sp. GSP66	1481
475649		Proteobacteria	Gammaproteobacteria	Pseudomonadales	Pseudomonadaceae	Pseudomonas	Pseudomonas sp. G3DM-64	species	Pseudomonas sp. G3DM-64	1481
1005314		Proteobacteria	Gammaproteobacteria	Pseudomonadales	Pseudomonadaceae	Pseudomonas	Pseudomonas sp. OK1_1_1b3_S5	species	Pseudomonas sp. OK1_1_1b3_S5	1481
1176303		Proteobacteria	Gammaproteobacteria	Pseudomonadales	Pseudomonadaceae	Pseudomonas	Pseudomonas sp. T(2012)	species	Pseudomonas sp. T(2012)	1481
1208221		Proteobacteria	Gammaproteobacteria	Pseudomonadales	Pseudomonadaceae	Pseudomonas	Pseudomonas sp. HSI-3	species	Pseudomonas sp. HSI-3	1481
1219734		Proteobacteria	Gammaproteobacteria	Pseudomonadales	Pseudomonadaceae	Pseudomonas	Pseudomonas sp. 2319	species	Pseudomonas sp. 2319	1481
1280908		Proteobacteria	Gammaproteobacteria	Pseudomonadales	Pseudomonadaceae	Pseudomonas	Pseudomonas sp. Pier14	species	Pseudomonas sp. Pier14	1481
1293678		Proteobacteria	Gammaproteobacteria	Pseudomonadales	Pseudomonadaceae	Pseudomonas	Pseudomonas sp. K3R3.1A	species	Pseudomonas sp. K3R3.1A	1481
1812089		Proteobacteria	Gammaproteobacteria	Pseudomonadales	Pseudomonadaceae	Pseudomonas	Pseudomonas sp. BAB-5626	species	Pseudomonas sp. BAB-5626	1481
228766		Proteobacteria	Gammaproteobacteria	Pseudomonadales	Pseudomonadaceae	Pseudomonas	Pseudomonas sp. SE22#2	species	Pseudomonas sp. SE22#2	1480
228771		Proteobacteria	Gammaproteobacteria	Pseudomonadales	Pseudomonadaceae	Pseudomonas	Pseudomonas sp. 4/11SKenr22#	species	Pseudomonas sp. 4/11SKenr22#	1480
288971		Proteobacteria	Gammaproteobacteria	Pseudomonadales	Pseudomonadaceae	Pseudomonas	Pseudomonas sp. R-20808	species	Pseudomonas sp. R-20808	1480
307594		Proteobacteria	Gammaproteobacteria	Pseudomonadales	Pseudomonadaceae	Pseudomonas	Pseudomonas sp. A	species	Pseudomonas sp. A	1480
402740		Proteobacteria	Gammaproteobacteria	Pseudomonadales	Pseudomonadaceae	Pseudomonas	Pseudomonas sp. MTR-61	species	Pseudomonas sp. MTR-61	1480
1097702		Proteobacteria	Gammaproteobacteria	Pseudomonadales	Pseudomonadaceae	Pseudomonas	Pseudomonas sp. CK5(2011)	species	Pseudomonas sp. CK5(2011)	1480
1280915		Proteobacteria	Gammaproteobacteria	Pseudomonadales	Pseudomonadaceae	Pseudomonas	Pseudomonas sp. Pier7	species	Pseudomonas sp. Pier7	1480
1646508		Proteobacteria	Gammaproteobacteria	Pseudomonadales	Pseudomonadaceae	Pseudomonas	Pseudomonas sp. AD3.12	species	Pseudomonas sp. AD3.12	1480
166489		Proteobacteria	Gammaproteobacteria	Pseudomonadales	Pseudomonadaceae	Pseudomonas	Pseudomonas sp. BUV1	species	Pseudomonas sp. BUV1	1479
228762		Proteobacteria	Gammaproteobacteria	Pseudomonadales	Pseudomonadaceae	Pseudomonas	Pseudomonas sp. WE7#1b	species	Pseudomonas sp. WE7#1b	1479
328649		Proteobacteria	Gammaproteobacteria	Pseudomonadales	Pseudomonadaceae	Pseudomonas	Pseudomonas sp. LPPA C117	species	Pseudomonas sp. LPPA C117	1479
359065		Proteobacteria	Gammaproteobacteria	Pseudomonadales	Pseudomonadaceae	Pseudomonas	Pseudomonas sp. TM2_2	species	Pseudomonas sp. TM2_2	1479
392443		Proteobacteria	Gammaproteobacteria	Pseudomonadales	Pseudomonadaceae	Pseudomonas	Pseudomonas sp. IBUN C14	species	Pseudomonas sp. IBUN C14	1479
411970		Proteobacteria	Gammaproteobacteria	Pseudomonadales	Pseudomonadaceae	Pseudomonas	Pseudomonas sp. 155(25zx)	species	Pseudomonas sp. 155(25zx)	1479
430065		Proteobacteria	Gammaproteobacteria	Pseudomonadales	Pseudomonadaceae	Pseudomonas	Pseudomonas sp. BIHB 813	species	Pseudomonas sp. BIHB 813	1479
485749		Proteobacteria	Gammaproteobacteria	Pseudomonadales	Pseudomonadaceae	Pseudomonas	Pseudomonas sp. LD115	species	Pseudomonas sp. LD115	1479
489947		Proteobacteria	Gammaproteobacteria	Pseudomonadales	Pseudomonadaceae	Pseudomonas	Pseudomonas sp. BF-2	species	Pseudomonas sp. BF-2	1479
714076		Proteobacteria	Gammaproteobacteria	Pseudomonadales	Pseudomonadaceae	Pseudomonas	Pseudomonas sp. JY-2	species	Pseudomonas sp. JY-2	1479
1293692		Proteobacteria	Gammaproteobacteria	Pseudomonadales	Pseudomonadaceae	Pseudomonas	Pseudomonas sp. R3.12	species	Pseudomonas sp. R3.12	1479
1540219		Proteobacteria	Gammaproteobacteria	Pseudomonadales	Pseudomonadaceae	Pseudomonas	Pseudomonas sp. kzC2	species	Pseudomonas sp. kzC2	1479
1847985		Proteobacteria	Gammaproteobacteria	Pseudomonadales	Pseudomonadaceae	Pseudomonas	Pseudomonas sp. BAB-5382	species	Pseudomonas sp. BAB-5382	1479
228769		Proteobacteria	Gammaproteobacteria	Pseudomonadales	Pseudomonadaceae	Pseudomonas	Pseudomonas sp. 4/11GCS3#e	species	Pseudomonas sp. 4/11GCS3#e	1478
296974		Proteobacteria	Gammaproteobacteria	Pseudomonadales	Pseudomonadaceae	Pseudomonas	Pseudomonas sp. HHS3	species	Pseudomonas sp. HHS3	1478
412373		Proteobacteria	Gammaproteobacteria	Pseudomonadales	Pseudomonadaceae	Pseudomonas	Pseudomonas sp. M9-3	species	Pseudomonas sp. M9-3	1478
485743		Proteobacteria	Gammaproteobacteria	Pseudomonadales	Pseudomonadaceae	Pseudomonas	Pseudomonas sp. LD53	species	Pseudomonas sp. LD53	1478
758733		Proteobacteria	Gammaproteobacteria	Pseudomonadales	Pseudomonadaceae	Pseudomonas	Pseudomonas sp. 3JW1	species	Pseudomonas sp. 3JW1	1478
952387		Proteobacteria	Gammaproteobacteria	Pseudomonadales	Pseudomonadaceae	Pseudomonas	Pseudomonas sp. DG1a	species	Pseudomonas sp. DG1a	1478
1634649		Proteobacteria	Gammaproteobacteria	Pseudomonadales	Pseudomonadaceae	Pseudomonas	Pseudomonas sp. JXH-337	species	Pseudomonas sp. JXH-337	1478
1864599		Proteobacteria	Gammaproteobacteria	Pseudomonadales	Pseudomonadaceae	Pseudomonas	Pseudomonas sp. MFA-9	species	Pseudomonas sp. MFA-9	1478
228768		Proteobacteria	Gammaproteobacteria	Pseudomonadales	Pseudomonadaceae	Pseudomonas	Pseudomonas sp. WR7#2	species	Pseudomonas sp. WR7#2	1477
255523		Proteobacteria	Gammaproteobacteria	Pseudomonadales	Pseudomonadaceae	Pseudomonas	Pseudomonas sp. VS02	species	Pseudomonas sp. VS02	1477
359064		Proteobacteria	Gammaproteobacteria	Pseudomonadales	Pseudomonadaceae	Pseudomonas	Pseudomonas sp. TM11_9	species	Pseudomonas sp. TM11_9	1477
485741		Proteobacteria	Gammaproteobacteria	Pseudomonadales	Pseudomonadaceae	Pseudomonas	Pseudomonas sp. LD51	species	Pseudomonas sp. LD51	1477
571976		Proteobacteria	Gammaproteobacteria	Pseudomonadales	Pseudomonadaceae	Pseudomonas	Pseudomonas sp. EM0469	species	Pseudomonas sp. EM0469	1477
671618		Proteobacteria	Gammaproteobacteria	Pseudomonadales	Pseudomonadaceae	Pseudomonas	Pseudomonas sp. G52	species	Pseudomonas sp. G52	1477
1529310		Proteobacteria	Gammaproteobacteria	Pseudomonadales	Pseudomonadaceae	Pseudomonas	Pseudomonas sp. BAB-3471	species	Pseudomonas sp. BAB-3471	1477
148767		Proteobacteria	Gammaproteobacteria	Pseudomonadales	Pseudomonadaceae	Pseudomonas	Pseudomonas sp. NZ112	species	Pseudomonas sp. NZ112	1476
228761		Proteobacteria	Gammaproteobacteria	Pseudomonadales	Pseudomonadaceae	Pseudomonas	Pseudomonas sp. BE4dil	species	Pseudomonas sp. BE4dil	1476
228772		Proteobacteria	Gammaproteobacteria	Pseudomonadales	Pseudomonadaceae	Pseudomonas	Pseudomonas sp. '4/27CMC A2'	species	Pseudomonas sp. '4/27CMC A2'	1476
296990		Proteobacteria	Gammaproteobacteria	Pseudomonadales	Pseudomonadaceae	Pseudomonas	Pseudomonas sp. HHS23	species	Pseudomonas sp. HHS23	1476
357626		Proteobacteria	Gammaproteobacteria	Pseudomonadales	Pseudomonadaceae	Pseudomonas	Pseudomonas sp. B-3037	species	Pseudomonas sp. B-3037	1476
398733		Proteobacteria	Gammaproteobacteria	Pseudomonadales	Pseudomonadaceae	Pseudomonas	Pseudomonas sp. QWL1-4	species	Pseudomonas sp. QWL1-4	1476
590097		Proteobacteria	Gammaproteobacteria	Pseudomonadales	Pseudomonadaceae	Pseudomonas	Pseudomonas sp. DRE-2009-B3	species	Pseudomonas sp. DRE-2009-B3	1476
707328		Proteobacteria	Gammaproteobacteria	Pseudomonadales	Pseudomonadaceae	Pseudomonas	Pseudomonas sp. R-37123	species	Pseudomonas sp. R-37123	1476
110317		Proteobacteria	Gammaproteobacteria	Pseudomonadales	Pseudomonadaceae	Pseudomonas	Pseudomonas sp. AT2	species	Pseudomonas sp. AT2	1475
228765		Proteobacteria	Gammaproteobacteria	Pseudomonadales	Pseudomonadaceae	Pseudomonas	Pseudomonas sp. SE22#1a	species	Pseudomonas sp. SE22#1a	1475
228767		Proteobacteria	Gammaproteobacteria	Pseudomonadales	Pseudomonadaceae	Pseudomonas	Pseudomonas sp. R1enr	species	Pseudomonas sp. R1enr	1475
296985		Proteobacteria	Gammaproteobacteria	Pseudomonadales	Pseudomonadaceae	Pseudomonas	Pseudomonas sp. HHS16	species	Pseudomonas sp. HHS16	1475
370019		Proteobacteria	Gammaproteobacteria	Pseudomonadales	Pseudomonadaceae	Pseudomonas	Pseudomonas sp. WAB1930	species	Pseudomonas sp. WAB1930	1475
382292		Proteobacteria	Gammaproteobacteria	Pseudomonadales	Pseudomonadaceae	Pseudomonas	Pseudomonas sp. D5044	species	Pseudomonas sp. D5044	1475
475650		Proteobacteria	Gammaproteobacteria	Pseudomonadales	Pseudomonadaceae	Pseudomonas	Pseudomonas sp. G3DM-81	species	Pseudomonas sp. G3DM-81	1475
485734		Proteobacteria	Gammaproteobacteria	Pseudomonadales	Pseudomonadaceae	Pseudomonas	Pseudomonas sp. LM24	species	Pseudomonas sp. LM24	1475
543623		Proteobacteria	Gammaproteobacteria	Pseudomonadales	Pseudomonadaceae	Pseudomonas	Pseudomonas sp. VET-3	species	Pseudomonas sp. VET-3	1475
550725		Proteobacteria	Gammaproteobacteria	Pseudomonadales	Pseudomonadaceae	Pseudomonas	Pseudomonas sp. W15Feb32	species	Pseudomonas sp. W15Feb32	1475
619788		Proteobacteria	Gammaproteobacteria	Pseudomonadales	Pseudomonadaceae	Pseudomonas	Pseudomonas sp. KC-EP-S13	species	Pseudomonas sp. KC-EP-S13	1475
992308		Proteobacteria	Gammaproteobacteria	Pseudomonadales	Pseudomonadaceae	Pseudomonas	Pseudomonas sp. KB42	species	Pseudomonas sp. KB42	1475
1097710		Proteobacteria	Gammaproteobacteria	Pseudomonadales	Pseudomonadaceae	Pseudomonas	Pseudomonas sp. CM2(2011)	species	Pseudomonas sp. CM2(2011)	1475
1674091		Proteobacteria	Gammaproteobacteria	Pseudomonadales	Pseudomonadaceae	Pseudomonas	Pseudomonas sp. BAB-5154	species	Pseudomonas sp. BAB-5154	1475
1798826		Proteobacteria	Gammaproteobacteria	Pseudomonadales	Pseudomonadaceae	Pseudomonas	Pseudomonas sp. P13(2016)	species	Pseudomonas sp. P13(2016)	1475
1798827		Proteobacteria	Gammaproteobacteria	Pseudomonadales	Pseudomonadaceae	Pseudomonas	Pseudomonas sp. P14(2016)	species	Pseudomonas sp. P14(2016)	1475
1813450		Proteobacteria	Gammaproteobacteria	Pseudomonadales	Pseudomonadaceae	Pseudomonas	Pseudomonas sp. ADMK77	species	Pseudomonas sp. ADMK77	1475
1848922		Proteobacteria	Gammaproteobacteria	Pseudomonadales	Pseudomonadaceae	Pseudomonas	Pseudomonas sp. JSZCS4	species	Pseudomonas sp. JSZCS4	1475
862480		Proteobacteria	Gammaproteobacteria	Pseudomonadales	Pseudomonadaceae	Pseudomonas	Pseudomonas sp. TPD15	species	Pseudomonas sp. TPD15	1474
1439493		Proteobacteria	Gammaproteobacteria	Pseudomonadales	Pseudomonadaceae	Pseudomonas	Pseudomonas sp. BAB-3359	species	Pseudomonas sp. BAB-3359	1474
1798828		Proteobacteria	Gammaproteobacteria	Pseudomonadales	Pseudomonadaceae	Pseudomonas	Pseudomonas sp. P17(2016)	species	Pseudomonas sp. P17(2016)	1474
1798829		Proteobacteria	Gammaproteobacteria	Pseudomonadales	Pseudomonadaceae	Pseudomonas	Pseudomonas sp. P18(2016)	species	Pseudomonas sp. P18(2016)	1474
1848920		Proteobacteria	Gammaproteobacteria	Pseudomonadales	Pseudomonadaceae	Pseudomonas	Pseudomonas sp. JSZCNM4	species	Pseudomonas sp. JSZCNM4	1474
225872		Proteobacteria	Gammaproteobacteria	Pseudomonadales	Pseudomonadaceae	Pseudomonas	Pseudomonas sp. wp17	species	Pseudomonas sp. wp17	1473
296988		Proteobacteria	Gammaproteobacteria	Pseudomonadales	Pseudomonadaceae	Pseudomonas	Pseudomonas sp. HHS19	species	Pseudomonas sp. HHS19	1473
394065		Proteobacteria	Gammaproteobacteria	Pseudomonadales	Pseudomonadaceae	Pseudomonas	Pseudomonas sp. GPTSA13	species	Pseudomonas sp. GPTSA13	1473
412408		Proteobacteria	Gammaproteobacteria	Pseudomonadales	Pseudomonadaceae	Pseudomonas	Pseudomonas sp. Z49zhy	species	Pseudomonas sp. Z49zhy	1473
571977		Proteobacteria	Gammaproteobacteria	Pseudomonadales	Pseudomonadaceae	Pseudomonas	Pseudomonas sp. EM0527	species	Pseudomonas sp. EM0527	1473
1439479		Proteobacteria	Gammaproteobacteria	Pseudomonadales	Pseudomonadaceae	Pseudomonas	Pseudomonas sp. BAB-3048	species	Pseudomonas sp. BAB-3048	1473
1682752		Proteobacteria	Gammaproteobacteria	Pseudomonadales	Pseudomonadaceae	Pseudomonas	Pseudomonas sp. R5	species	Pseudomonas sp. R5	1473
1751959		Proteobacteria	Gammaproteobacteria	Pseudomonadales	Pseudomonadaceae	Pseudomonas	Pseudomonas sp. 171	species	Pseudomonas sp. 171	1473
1812086		Proteobacteria	Gammaproteobacteria	Pseudomonadales	Pseudomonadaceae	Pseudomonas	Pseudomonas sp. BAB-5224	species	Pseudomonas sp. BAB-5224	1473
104606		Proteobacteria	Gammaproteobacteria	Pseudomonadales	Pseudomonadaceae	Pseudomonas	Pseudomonas sp. Ant5	species	Pseudomonas sp. Ant5	1472
316327		Proteobacteria	Gammaproteobacteria	Pseudomonadales	Pseudomonadaceae	Pseudomonas	Pseudomonas sp. HS300	species	Pseudomonas sp. HS300	1472
357625		Proteobacteria	Gammaproteobacteria	Pseudomonadales	Pseudomonadaceae	Pseudomonas	Pseudomonas sp. B-3032	species	Pseudomonas sp. B-3032	1472
389087		Proteobacteria	Gammaproteobacteria	Pseudomonadales	Pseudomonadaceae	Pseudomonas	Pseudomonas sp. PSA A4(4)	species	Pseudomonas sp. PSA A4(4)	1472
584706		Proteobacteria	Gammaproteobacteria	Pseudomonadales	Pseudomonadaceae	Pseudomonas	Pseudomonas sp. JM1-3	species	Pseudomonas sp. JM1-3	1472
941857		Proteobacteria	Gammaproteobacteria	Pseudomonadales	Pseudomonadaceae	Pseudomonas	Pseudomonas sp. AM2(2011)	species	Pseudomonas sp. AM2(2011)	1472
1041823		Proteobacteria	Gammaproteobacteria	Pseudomonadales	Pseudomonadaceae	Pseudomonas	Pseudomonas sp. B-AS-24	species	Pseudomonas sp. B-AS-24	1472
1379331		Proteobacteria	Gammaproteobacteria	Pseudomonadales	Pseudomonadaceae	Pseudomonas	Pseudomonas sp. SJ32	species	Pseudomonas sp. SJ32	1472
1508814		Proteobacteria	Gammaproteobacteria	Pseudomonadales	Pseudomonadaceae	Pseudomonas	Pseudomonas sp. 20b3	species	Pseudomonas sp. 20b3	1472
1514827		Proteobacteria	Gammaproteobacteria	Pseudomonadales	Pseudomonadaceae	Pseudomonas	Pseudomonas sp. DGD4	species	Pseudomonas sp. DGD4	1472
148768		Proteobacteria	Gammaproteobacteria	Pseudomonadales	Pseudomonadaceae	Pseudomonas	Pseudomonas sp. NZ113	species	Pseudomonas sp. NZ113	1471
255525		Proteobacteria	Gammaproteobacteria	Pseudomonadales	Pseudomonadaceae	Pseudomonas	Pseudomonas sp. SBW25	species	Pseudomonas sp. SBW25	1471
336089		Proteobacteria	Gammaproteobacteria	Pseudomonadales	Pseudomonadaceae	Pseudomonas	Pseudomonas sp. GR7	species	Pseudomonas sp. GR7	1471
479373		Proteobacteria	Gammaproteobacteria	Pseudomonadales	Pseudomonadaceae	Pseudomonas	Pseudomonas sp. NP41	species	Pseudomonas sp. NP41	1471
523653		Proteobacteria	Gammaproteobacteria	Pseudomonadales	Pseudomonadaceae	Pseudomonas	Pseudomonas sp. MOLA 121	species	Pseudomonas sp. MOLA 121	1471
992312		Proteobacteria	Gammaproteobacteria	Pseudomonadales	Pseudomonadaceae	Pseudomonas	Pseudomonas sp. KB63	species	Pseudomonas sp. KB63	1471
1349568		Proteobacteria	Gammaproteobacteria	Pseudomonadales	Pseudomonadaceae	Pseudomonas	Pseudomonas sp. PAMC 26809	species	Pseudomonas sp. PAMC 26809	1471
1807863		Proteobacteria	Gammaproteobacteria	Pseudomonadales	Pseudomonadaceae	Pseudomonas	Pseudomonas sp. 3010a	species	Pseudomonas sp. 3010a	1471
148766		Proteobacteria	Gammaproteobacteria	Pseudomonadales	Pseudomonadaceae	Pseudomonas	Pseudomonas sp. NZ111	species	Pseudomonas sp. NZ111	1470
182525		Proteobacteria	Gammaproteobacteria	Pseudomonadales	Pseudomonadaceae	Pseudomonas	Pseudomonas sp. 10569	species	Pseudomonas sp. 10569	1470
228764		Proteobacteria	Gammaproteobacteria	Pseudomonadales	Pseudomonadaceae	Pseudomonas	Pseudomonas sp. SE7#1	species	Pseudomonas sp. SE7#1	1470
370020		Proteobacteria	Gammaproteobacteria	Pseudomonadales	Pseudomonadaceae	Pseudomonas	Pseudomonas sp. WAB1960	species	Pseudomonas sp. WAB1960	1470
593500		Proteobacteria	Gammaproteobacteria	Pseudomonadales	Pseudomonadaceae	Pseudomonas	Pseudomonas sp. SeaH-As7w	species	Pseudomonas sp. SeaH-As7w	1470
671623		Proteobacteria	Gammaproteobacteria	Pseudomonadales	Pseudomonadaceae	Pseudomonas	Pseudomonas sp. G62	species	Pseudomonas sp. G62	1470
1082542		Proteobacteria	Gammaproteobacteria	Pseudomonadales	Pseudomonadaceae	Pseudomonas	Pseudomonas sp. IARI-T-8	species	Pseudomonas sp. IARI-T-8	1470
1180412		Proteobacteria	Gammaproteobacteria	Pseudomonadales	Pseudomonadaceae	Pseudomonas	Pseudomonas sp. FS14-3	species	Pseudomonas sp. FS14-3	1470
1223598		Proteobacteria	Gammaproteobacteria	Pseudomonadales	Pseudomonadaceae	Pseudomonas	Pseudomonas sp. VBRP11	species	Pseudomonas sp. VBRP11	1470
1349563		Proteobacteria	Gammaproteobacteria	Pseudomonadales	Pseudomonadaceae	Pseudomonas	Pseudomonas sp. HA71	species	Pseudomonas sp. HA71	1470
1751968		Proteobacteria	Gammaproteobacteria	Pseudomonadales	Pseudomonadaceae	Pseudomonas	Pseudomonas sp. 294	species	Pseudomonas sp. 294	1470
126134		Proteobacteria	Gammaproteobacteria	Pseudomonadales	Pseudomonadaceae	Pseudomonas	Pseudomonas sp. 3BB2	species	Pseudomonas sp. 3BB2	1469
296986		Proteobacteria	Gammaproteobacteria	Pseudomonadales	Pseudomonadaceae	Pseudomonas	Pseudomonas sp. HHS17	species	Pseudomonas sp. HHS17	1469
370021		Proteobacteria	Gammaproteobacteria	Pseudomonadales	Pseudomonadaceae	Pseudomonas	Pseudomonas sp. WAB1963	species	Pseudomonas sp. WAB1963	1469
485758		Proteobacteria	Gammaproteobacteria	Pseudomonadales	Pseudomonadaceae	Pseudomonas	Pseudomonas sp. LD119	species	Pseudomonas sp. LD119	1469
640472		Proteobacteria	Gammaproteobacteria	Pseudomonadales	Pseudomonadaceae	Pseudomonas	Pseudomonas sp. SMIC-3	species	Pseudomonas sp. SMIC-3	1469
745822		Proteobacteria	Gammaproteobacteria	Pseudomonadales	Pseudomonadaceae	Pseudomonas	Pseudomonas sp. BIM B-143	species	Pseudomonas sp. BIM B-143	1469
745827		Proteobacteria	Gammaproteobacteria	Pseudomonadales	Pseudomonadaceae	Pseudomonas	Pseudomonas sp. BIM B-86	species	Pseudomonas sp. BIM B-86	1469
758732		Proteobacteria	Gammaproteobacteria	Pseudomonadales	Pseudomonadaceae	Pseudomonas	Pseudomonas sp. 1GW5	species	Pseudomonas sp. 1GW5	1469
952390		Proteobacteria	Gammaproteobacteria	Pseudomonadales	Pseudomonadaceae	Pseudomonas	Pseudomonas sp. DG2b	species	Pseudomonas sp. DG2b	1469
1041824		Proteobacteria	Gammaproteobacteria	Pseudomonadales	Pseudomonadaceae	Pseudomonas	Pseudomonas sp. B-AS-33	species	Pseudomonas sp. B-AS-33	1469
1165664		Proteobacteria	Gammaproteobacteria	Pseudomonadales	Pseudomonadaceae	Pseudomonas	Pseudomonas sp. ZR3	species	Pseudomonas sp. ZR3	1469
1349572		Proteobacteria	Gammaproteobacteria	Pseudomonadales	Pseudomonadaceae	Pseudomonas	Pseudomonas sp. PAMC 26822	species	Pseudomonas sp. PAMC 26822	1469
1534120		Proteobacteria	Gammaproteobacteria	Pseudomonadales	Pseudomonadaceae	Pseudomonas	Pseudomonas sp. GT 4-04	species	Pseudomonas sp. GT 4-04	1469
1565723		Proteobacteria	Gammaproteobacteria	Pseudomonadales	Pseudomonadaceae	Pseudomonas	Pseudomonas sp. BAB-4351	species	Pseudomonas sp. BAB-4351	1469
1572867		Proteobacteria	Gammaproteobacteria	Pseudomonadales	Pseudomonadaceae	Pseudomonas	Pseudomonas sp. B-Hemo2_syn_00099	species	Pseudomonas sp. B-Hemo2_syn_00099	1469
1634060		Proteobacteria	Gammaproteobacteria	Pseudomonadales	Pseudomonadaceae	Pseudomonas	Pseudomonas sp. BN2	species	Pseudomonas sp. BN2	1469
1751989		Proteobacteria	Gammaproteobacteria	Pseudomonadales	Pseudomonadaceae	Pseudomonas	Pseudomonas sp. 272(2015)	species	Pseudomonas sp. 272(2015)	1469
171231		Proteobacteria	Gammaproteobacteria	Pseudomonadales	Pseudomonadaceae	Pseudomonas	Pseudomonas sp. 5.1	species	Pseudomonas sp. 5.1	1468
552866		Proteobacteria	Gammaproteobacteria	Pseudomonadales	Pseudomonadaceae	Pseudomonas	Pseudomonas sp. 42(2008)	species	Pseudomonas sp. 42(2008)	1468
661202		Proteobacteria	Gammaproteobacteria	Pseudomonadales	Pseudomonadaceae	Pseudomonas	Pseudomonas sp. CN2b	species	Pseudomonas sp. CN2b	1468
979176		Proteobacteria	Gammaproteobacteria	Pseudomonadales	Pseudomonadaceae	Pseudomonas	Pseudomonas sp. TBZ1018	species	Pseudomonas sp. TBZ1018	1468
1096215		Proteobacteria	Gammaproteobacteria	Pseudomonadales	Pseudomonadaceae	Pseudomonas	Pseudomonas sp. S-47(2011)	species	Pseudomonas sp. S-47(2011)	1468
1349573		Proteobacteria	Gammaproteobacteria	Pseudomonadales	Pseudomonadaceae	Pseudomonas	Pseudomonas sp. PAMC 26824	species	Pseudomonas sp. PAMC 26824	1468
1349574		Proteobacteria	Gammaproteobacteria	Pseudomonadales	Pseudomonadaceae	Pseudomonas	Pseudomonas sp. PAMC 26825	species	Pseudomonas sp. PAMC 26825	1468
1349578		Proteobacteria	Gammaproteobacteria	Pseudomonadales	Pseudomonadaceae	Pseudomonas	Pseudomonas sp. PAMC 26831	species	Pseudomonas sp. PAMC 26831	1468
1365487		Proteobacteria	Gammaproteobacteria	Pseudomonadales	Pseudomonadaceae	Pseudomonas	Pseudomonas sp. S2(2013)	species	Pseudomonas sp. S2(2013)	1468
1572868		Proteobacteria	Gammaproteobacteria	Pseudomonadales	Pseudomonadaceae	Pseudomonas	Pseudomonas sp. B-Hemo1_syn_He1	species	Pseudomonas sp. B-Hemo1_syn_He1	1468
1678400		Proteobacteria	Gammaproteobacteria	Pseudomonadales	Pseudomonadaceae	Pseudomonas	Pseudomonas sp. S-7	species	Pseudomonas sp. S-7	1468
1770134		Proteobacteria	Gammaproteobacteria	Pseudomonadales	Pseudomonadaceae	Pseudomonas	Pseudomonas sp. Sps1	species	Pseudomonas sp. Sps1	1468
1847984		Proteobacteria	Gammaproteobacteria	Pseudomonadales	Pseudomonadaceae	Pseudomonas	Pseudomonas sp. BAB-5365	species	Pseudomonas sp. BAB-5365	1468
1868347		Proteobacteria	Gammaproteobacteria	Pseudomonadales	Pseudomonadaceae	Pseudomonas	Pseudomonas sp. SinB10	species	Pseudomonas sp. SinB10	1468
182532		Proteobacteria	Gammaproteobacteria	Pseudomonadales	Pseudomonadaceae	Pseudomonas	Pseudomonas sp. S16-2	species	Pseudomonas sp. S16-2	1467
631144		Proteobacteria	Gammaproteobacteria	Pseudomonadales	Pseudomonadaceae	Pseudomonas	Pseudomonas sp. 4-05	species	Pseudomonas sp. 4-05	1467
640473		Proteobacteria	Gammaproteobacteria	Pseudomonadales	Pseudomonadaceae	Pseudomonas	Pseudomonas sp. SMIC-5	species	Pseudomonas sp. SMIC-5	1467
928603		Proteobacteria	Gammaproteobacteria	Pseudomonadales	Pseudomonadaceae	Pseudomonas	Pseudomonas sp. C-S-NA6	species	Pseudomonas sp. C-S-NA6	1467
934218		Proteobacteria	Gammaproteobacteria	Pseudomonadales	Pseudomonadaceae	Pseudomonas	Pseudomonas sp. A2B3	species	Pseudomonas sp. A2B3	1467
988330		Proteobacteria	Gammaproteobacteria	Pseudomonadales	Pseudomonadaceae	Pseudomonas	Pseudomonas sp. MSK534	species	Pseudomonas sp. MSK534	1467
1041821		Proteobacteria	Gammaproteobacteria	Pseudomonadales	Pseudomonadaceae	Pseudomonas	Pseudomonas sp. B-AS-1	species	Pseudomonas sp. B-AS-1	1467
1045525		Proteobacteria	Gammaproteobacteria	Pseudomonadales	Pseudomonadaceae	Pseudomonas	Pseudomonas sp. DGM MC2	species	Pseudomonas sp. DGM MC2	1467
1138163		Proteobacteria	Gammaproteobacteria	Pseudomonadales	Pseudomonadaceae	Pseudomonas	Pseudomonas sp. SRI 360	species	Pseudomonas sp. SRI 360	1467
1168338		Proteobacteria	Gammaproteobacteria	Pseudomonadales	Pseudomonadaceae	Pseudomonas	Pseudomonas sp. PETBA14	species	Pseudomonas sp. PETBA14	1467
1349566		Proteobacteria	Gammaproteobacteria	Pseudomonadales	Pseudomonadaceae	Pseudomonas	Pseudomonas sp. PAMC 26805	species	Pseudomonas sp. PAMC 26805	1467
1349577		Proteobacteria	Gammaproteobacteria	Pseudomonadales	Pseudomonadaceae	Pseudomonas	Pseudomonas sp. PAMC 26830	species	Pseudomonas sp. PAMC 26830	1467
1439492		Proteobacteria	Gammaproteobacteria	Pseudomonadales	Pseudomonadaceae	Pseudomonas	Pseudomonas sp. BAB-3358	species	Pseudomonas sp. BAB-3358	1467
1448366		Proteobacteria	Gammaproteobacteria	Pseudomonadales	Pseudomonadaceae	Pseudomonas	Pseudomonas sp. CM87	species	Pseudomonas sp. CM87	1467
1565724		Proteobacteria	Gammaproteobacteria	Pseudomonadales	Pseudomonadaceae	Pseudomonas	Pseudomonas sp. BAB-4354	species	Pseudomonas sp. BAB-4354	1467
148748		Proteobacteria	Gammaproteobacteria	Pseudomonadales	Pseudomonadaceae	Pseudomonas	Pseudomonas sp. NZ031	species	Pseudomonas sp. NZ031	1466
368723		Proteobacteria	Gammaproteobacteria	Pseudomonadales	Pseudomonadaceae	Pseudomonas	Pseudomonas sp. GH07	species	Pseudomonas sp. GH07	1466
488157		Proteobacteria	Gammaproteobacteria	Pseudomonadales	Pseudomonadaceae	Pseudomonas	Pseudomonas sp. Sulf-449	species	Pseudomonas sp. Sulf-449	1466
1041822		Proteobacteria	Gammaproteobacteria	Pseudomonadales	Pseudomonadaceae	Pseudomonas	Pseudomonas sp. B-AS-12	species	Pseudomonas sp. B-AS-12	1466
1097692		Proteobacteria	Gammaproteobacteria	Pseudomonadales	Pseudomonadaceae	Pseudomonas	Pseudomonas sp. TH6(2011)	species	Pseudomonas sp. TH6(2011)	1466
1141704		Proteobacteria	Gammaproteobacteria	Pseudomonadales	Pseudomonadaceae	Pseudomonas	Pseudomonas sp. CHM-11	species	Pseudomonas sp. CHM-11	1466
1349564		Proteobacteria	Gammaproteobacteria	Pseudomonadales	Pseudomonadaceae	Pseudomonas	Pseudomonas sp. HA72	species	Pseudomonas sp. HA72	1466
1349569		Proteobacteria	Gammaproteobacteria	Pseudomonadales	Pseudomonadaceae	Pseudomonas	Pseudomonas sp. PAMC 26818	species	Pseudomonas sp. PAMC 26818	1466
1349576		Proteobacteria	Gammaproteobacteria	Pseudomonadales	Pseudomonadaceae	Pseudomonas	Pseudomonas sp. PAMC 26827	species	Pseudomonas sp. PAMC 26827	1466
1572865		Proteobacteria	Gammaproteobacteria	Pseudomonadales	Pseudomonadaceae	Pseudomonas	Pseudomonas sp. B-Hemo4_syn_GI2004	species	Pseudomonas sp. B-Hemo4_syn_GI2004	1466
1572866		Proteobacteria	Gammaproteobacteria	Pseudomonadales	Pseudomonadaceae	Pseudomonas	Pseudomonas sp. B-Hemo3_syn_96244	species	Pseudomonas sp. B-Hemo3_syn_96244	1466
1803234		Proteobacteria	Gammaproteobacteria	Pseudomonadales	Pseudomonadaceae	Pseudomonas	Pseudomonas sp. AJGENE16009	species	Pseudomonas sp. AJGENE16009	1466
1847989		Proteobacteria	Gammaproteobacteria	Pseudomonadales	Pseudomonadaceae	Pseudomonas	Pseudomonas sp. BAB-5775	species	Pseudomonas sp. BAB-5775	1466
1848311		Proteobacteria	Gammaproteobacteria	Pseudomonadales	Pseudomonadaceae	Pseudomonas	Pseudomonas sp. BAB-5832	species	Pseudomonas sp. BAB-5832	1466
1848923		Proteobacteria	Gammaproteobacteria	Pseudomonadales	Pseudomonadaceae	Pseudomonas	Pseudomonas sp. JSZCS5	species	Pseudomonas sp. JSZCS5	1466
328648		Proteobacteria	Gammaproteobacteria	Pseudomonadales	Pseudomonadaceae	Pseudomonas	Pseudomonas sp. LPPA C158	species	Pseudomonas sp. LPPA C158	1465
1124794		Proteobacteria	Gammaproteobacteria	Pseudomonadales	Pseudomonadaceae	Pseudomonas	Pseudomonas sp. C239	species	Pseudomonas sp. C239	1465
1132275		Proteobacteria	Gammaproteobacteria	Pseudomonadales	Pseudomonadaceae	Pseudomonas	Pseudomonas sp. R4D2	species	Pseudomonas sp. R4D2	1465
1264474		Proteobacteria	Gammaproteobacteria	Pseudomonadales	Pseudomonadaceae	Pseudomonas	Pseudomonas sp. A2090	species	Pseudomonas sp. A2090	1465
1281481		Proteobacteria	Gammaproteobacteria	Pseudomonadales	Pseudomonadaceae	Pseudomonas	Pseudomonas sp. SG-1	species	Pseudomonas sp. SG-1	1465
1349565		Proteobacteria	Gammaproteobacteria	Pseudomonadales	Pseudomonadaceae	Pseudomonas	Pseudomonas sp. PAMC 26795	species	Pseudomonas sp. PAMC 26795	1465
1349575		Proteobacteria	Gammaproteobacteria	Pseudomonadales	Pseudomonadaceae	Pseudomonas	Pseudomonas sp. PAMC 26826	species	Pseudomonas sp. PAMC 26826	1465
1379325		Proteobacteria	Gammaproteobacteria	Pseudomonadales	Pseudomonadaceae	Pseudomonas	Pseudomonas sp. SJ13	species	Pseudomonas sp. SJ13	1465
1379335		Proteobacteria	Gammaproteobacteria	Pseudomonadales	Pseudomonadaceae	Pseudomonas	Pseudomonas sp. SJ7b	species	Pseudomonas sp. SJ7b	1465
1400332		Proteobacteria	Gammaproteobacteria	Pseudomonadales	Pseudomonadaceae	Pseudomonas	Pseudomonas sp. Y2-3-10	species	Pseudomonas sp. Y2-3-10	1465
1534147		Proteobacteria	Gammaproteobacteria	Pseudomonadales	Pseudomonadaceae	Pseudomonas	Pseudomonas sp. UT 9-02	species	Pseudomonas sp. UT 9-02	1465
1582040		Proteobacteria	Gammaproteobacteria	Pseudomonadales	Pseudomonadaceae	Pseudomonas	Pseudomonas sp. 6 MH-2014	species	Pseudomonas sp. 6 MH-2014	1465
1650284		Proteobacteria	Gammaproteobacteria	Pseudomonadales	Pseudomonadaceae	Pseudomonas	Pseudomonas sp. VITSAPJ	species	Pseudomonas sp. VITSAPJ	1465
1770133		Proteobacteria	Gammaproteobacteria	Pseudomonadales	Pseudomonadaceae	Pseudomonas	Pseudomonas sp. Sc3	species	Pseudomonas sp. Sc3	1465
243879		Proteobacteria	Gammaproteobacteria	Pseudomonadales	Pseudomonadaceae	Pseudomonas	Pseudomonas sp. 'ARDRA PS2'	species	Pseudomonas sp. 'ARDRA PS2'	1464
261333		Proteobacteria	Gammaproteobacteria	Pseudomonadales	Pseudomonadaceae	Pseudomonas	Pseudomonas sp. A3YdBTEX1-5	species	Pseudomonas sp. A3YdBTEX1-5	1464
261335		Proteobacteria	Gammaproteobacteria	Pseudomonadales	Pseudomonadaceae	Pseudomonas	Pseudomonas sp. A3-104	species	Pseudomonas sp. A3-104	1464
261336		Proteobacteria	Gammaproteobacteria	Pseudomonadales	Pseudomonadaceae	Pseudomonas	Pseudomonas sp. A3YXyl2-4	species	Pseudomonas sp. A3YXyl2-4	1464
570937		Proteobacteria	Gammaproteobacteria	Pseudomonadales	Pseudomonadaceae	Pseudomonas	Pseudomonas sp. RZ	species	Pseudomonas sp. RZ	1464
660257		Proteobacteria	Gammaproteobacteria	Pseudomonadales	Pseudomonadaceae	Pseudomonas	Pseudomonas sp. BJ-12	species	Pseudomonas sp. BJ-12	1464
671619		Proteobacteria	Gammaproteobacteria	Pseudomonadales	Pseudomonadaceae	Pseudomonas	Pseudomonas sp. G53	species	Pseudomonas sp. G53	1464
928591		Proteobacteria	Gammaproteobacteria	Pseudomonadales	Pseudomonadaceae	Pseudomonas	Pseudomonas sp. C-J-PDA3	species	Pseudomonas sp. C-J-PDA3	1464
1030104		Proteobacteria	Gammaproteobacteria	Pseudomonadales	Pseudomonadaceae	Pseudomonas	Pseudomonas sp. HL-10	species	Pseudomonas sp. HL-10	1464
1052637		Proteobacteria	Gammaproteobacteria	Pseudomonadales	Pseudomonadaceae	Pseudomonas	Pseudomonas sp. CJ-S-R2A3	species	Pseudomonas sp. CJ-S-R2A3	1464
1158420		Proteobacteria	Gammaproteobacteria	Pseudomonadales	Pseudomonadaceae	Pseudomonas	Pseudomonas sp. PM470	species	Pseudomonas sp. PM470	1464
1292465		Proteobacteria	Gammaproteobacteria	Pseudomonadales	Pseudomonadaceae	Pseudomonas	Pseudomonas sp. M39	species	Pseudomonas sp. M39	1464
1349570		Proteobacteria	Gammaproteobacteria	Pseudomonadales	Pseudomonadaceae	Pseudomonas	Pseudomonas sp. PAMC 26819	species	Pseudomonas sp. PAMC 26819	1464
1379326		Proteobacteria	Gammaproteobacteria	Pseudomonadales	Pseudomonadaceae	Pseudomonas	Pseudomonas sp. SJ16	species	Pseudomonas sp. SJ16	1464
1400334		Proteobacteria	Gammaproteobacteria	Pseudomonadales	Pseudomonadaceae	Pseudomonas	Pseudomonas sp. Y1-4-10	species	Pseudomonas sp. Y1-4-10	1464
1674092		Proteobacteria	Gammaproteobacteria	Pseudomonadales	Pseudomonadaceae	Pseudomonas	Pseudomonas sp. BAB-5157	species	Pseudomonas sp. BAB-5157	1464
1868346		Proteobacteria	Gammaproteobacteria	Pseudomonadales	Pseudomonadaceae	Pseudomonas	Pseudomonas sp. SinB9	species	Pseudomonas sp. SinB9	1464
148743		Proteobacteria	Gammaproteobacteria	Pseudomonadales	Pseudomonadaceae	Pseudomonas	Pseudomonas sp. NZ009	species	Pseudomonas sp. NZ009	1463
167023		Proteobacteria	Gammaproteobacteria	Pseudomonadales	Pseudomonadaceae	Pseudomonas	Pseudomonas sp. CM10-2	species	Pseudomonas sp. CM10-2	1463
182524		Proteobacteria	Gammaproteobacteria	Pseudomonadales	Pseudomonadaceae	Pseudomonas	Pseudomonas sp. GS75	species	Pseudomonas sp. GS75	1463
520725		Proteobacteria	Gammaproteobacteria	Pseudomonadales	Pseudomonadaceae	Pseudomonas	Pseudomonas sp. ybe-4	species	Pseudomonas sp. ybe-4	1463
549206		Proteobacteria	Gammaproteobacteria	Pseudomonadales	Pseudomonadaceae	Pseudomonas	Pseudomonas sp. MJ531	species	Pseudomonas sp. MJ531	1463
552865		Proteobacteria	Gammaproteobacteria	Pseudomonadales	Pseudomonadaceae	Pseudomonas	Pseudomonas sp. 46(2008)	species	Pseudomonas sp. 46(2008)	1463
907482		Proteobacteria	Gammaproteobacteria	Pseudomonadales	Pseudomonadaceae	Pseudomonas	Pseudomonas sp. NyZ42	species	Pseudomonas sp. NyZ42	1463
1124791		Proteobacteria	Gammaproteobacteria	Pseudomonadales	Pseudomonadaceae	Pseudomonas	Pseudomonas sp. AMAAS232	species	Pseudomonas sp. AMAAS232	1463
1349567		Proteobacteria	Gammaproteobacteria	Pseudomonadales	Pseudomonadaceae	Pseudomonas	Pseudomonas sp. PAMC 26806	species	Pseudomonas sp. PAMC 26806	1463
1379323		Proteobacteria	Gammaproteobacteria	Pseudomonadales	Pseudomonadaceae	Pseudomonas	Pseudomonas sp. SJ04	species	Pseudomonas sp. SJ04	1463
1562141		Proteobacteria	Gammaproteobacteria	Pseudomonadales	Pseudomonadaceae	Pseudomonas	Pseudomonas sp. RHS_07	species	Pseudomonas sp. RHS_07	1463
148762		Proteobacteria	Gammaproteobacteria	Pseudomonadales	Pseudomonadaceae	Pseudomonas	Pseudomonas sp. NZ103	species	Pseudomonas sp. NZ103	1462
148763		Proteobacteria	Gammaproteobacteria	Pseudomonadales	Pseudomonadaceae	Pseudomonas	Pseudomonas sp. NZ104	species	Pseudomonas sp. NZ104	1462
243878		Proteobacteria	Gammaproteobacteria	Pseudomonadales	Pseudomonadaceae	Pseudomonas	Pseudomonas sp. 'ARDRA PS1'	species	Pseudomonas sp. 'ARDRA PS1'	1462
243880		Proteobacteria	Gammaproteobacteria	Pseudomonadales	Pseudomonadaceae	Pseudomonas	Pseudomonas sp. 'ARDRA PS3'	species	Pseudomonas sp. 'ARDRA PS3'	1462
261338		Proteobacteria	Gammaproteobacteria	Pseudomonadales	Pseudomonadaceae	Pseudomonas	Pseudomonas sp. A1Y13	species	Pseudomonas sp. A1Y13	1462
557449		Proteobacteria	Gammaproteobacteria	Pseudomonadales	Pseudomonadaceae	Pseudomonas	Pseudomonas sp. TIS1-127	species	Pseudomonas sp. TIS1-127	1462
745825		Proteobacteria	Gammaproteobacteria	Pseudomonadales	Pseudomonadaceae	Pseudomonas	Pseudomonas sp. BIM B-156	species	Pseudomonas sp. BIM B-156	1462
928602		Proteobacteria	Gammaproteobacteria	Pseudomonadales	Pseudomonadaceae	Pseudomonas	Pseudomonas sp. C-S-NA4	species	Pseudomonas sp. C-S-NA4	1462
1080070		Proteobacteria	Gammaproteobacteria	Pseudomonadales	Pseudomonadaceae	Pseudomonas	Pseudomonas sp. S-79	species	Pseudomonas sp. S-79	1462
1113596		Proteobacteria	Gammaproteobacteria	Pseudomonadales	Pseudomonadaceae	Pseudomonas	Pseudomonas sp. NBRC 12691	species	Pseudomonas sp. NBRC 12691	1462
1113607		Proteobacteria	Gammaproteobacteria	Pseudomonadales	Pseudomonadaceae	Pseudomonas	Pseudomonas sp. NBRC 13302	species	Pseudomonas sp. NBRC 13302	1462
1113612		Proteobacteria	Gammaproteobacteria	Pseudomonadales	Pseudomonadaceae	Pseudomonas	Pseudomonas sp. NBRC 13558	species	Pseudomonas sp. NBRC 13558	1462
1113665		Proteobacteria	Gammaproteobacteria	Pseudomonadales	Pseudomonadaceae	Pseudomonas	Pseudomonas sp. NBRC 100443	species	Pseudomonas sp. NBRC 100443	1462
1113697		Proteobacteria	Gammaproteobacteria	Pseudomonadales	Pseudomonadaceae	Pseudomonas	Pseudomonas sp. NBRC 100991	species	Pseudomonas sp. NBRC 100991	1462
1113705		Proteobacteria	Gammaproteobacteria	Pseudomonadales	Pseudomonadaceae	Pseudomonas	Pseudomonas sp. NBRC 101047	species	Pseudomonas sp. NBRC 101047	1462
1113806		Proteobacteria	Gammaproteobacteria	Pseudomonadales	Pseudomonadaceae	Pseudomonas	Pseudomonas sp. NBRC 101713	species	Pseudomonas sp. NBRC 101713	1462
1113816		Proteobacteria	Gammaproteobacteria	Pseudomonadales	Pseudomonadaceae	Pseudomonas	Pseudomonas sp. NBRC 101724	species	Pseudomonas sp. NBRC 101724	1462
1113905		Proteobacteria	Gammaproteobacteria	Pseudomonadales	Pseudomonadaceae	Pseudomonas	Pseudomonas sp. NBRC 102364	species	Pseudomonas sp. NBRC 102364	1462
1114169		Proteobacteria	Gammaproteobacteria	Pseudomonadales	Pseudomonadaceae	Pseudomonas	Pseudomonas sp. NBRC 107616	species	Pseudomonas sp. NBRC 107616	1462
1264483		Proteobacteria	Gammaproteobacteria	Pseudomonadales	Pseudomonadaceae	Pseudomonas	Pseudomonas sp. B1058	species	Pseudomonas sp. B1058	1462
1379333		Proteobacteria	Gammaproteobacteria	Pseudomonadales	Pseudomonadaceae	Pseudomonas	Pseudomonas sp. SJ46	species	Pseudomonas sp. SJ46	1462
1400333		Proteobacteria	Gammaproteobacteria	Pseudomonadales	Pseudomonadaceae	Pseudomonas	Pseudomonas sp. Y2-31-10	species	Pseudomonas sp. Y2-31-10	1462
1499319		Proteobacteria	Gammaproteobacteria	Pseudomonadales	Pseudomonadaceae	Pseudomonas	Pseudomonas sp. GA72P	species	Pseudomonas sp. GA72P	1462
1499320		Proteobacteria	Gammaproteobacteria	Pseudomonadales	Pseudomonadaceae	Pseudomonas	Pseudomonas sp. GA87	species	Pseudomonas sp. GA87	1462
1650281		Proteobacteria	Gammaproteobacteria	Pseudomonadales	Pseudomonadaceae	Pseudomonas	Pseudomonas sp. VITBAJ1	species	Pseudomonas sp. VITBAJ1	1462
1848719		Proteobacteria	Gammaproteobacteria	Pseudomonadales	Pseudomonadaceae	Pseudomonas	Pseudomonas sp. MYb117	species	Pseudomonas sp. MYb117	1462
148765		Proteobacteria	Gammaproteobacteria	Pseudomonadales	Pseudomonadaceae	Pseudomonas	Pseudomonas sp. NZ108	species	Pseudomonas sp. NZ108	1461
182534		Proteobacteria	Gammaproteobacteria	Pseudomonadales	Pseudomonadaceae	Pseudomonas	Pseudomonas sp. S23-11	species	Pseudomonas sp. S23-11	1461
209899		Proteobacteria	Gammaproteobacteria	Pseudomonadales	Pseudomonadaceae	Pseudomonas	Pseudomonas sp. WAS2	species	Pseudomonas sp. WAS2	1461
440196		Proteobacteria	Gammaproteobacteria	Pseudomonadales	Pseudomonadaceae	Pseudomonas	Pseudomonas sp. 4_O_4	species	Pseudomonas sp. 4_O_4	1461
548249		Proteobacteria	Gammaproteobacteria	Pseudomonadales	Pseudomonadaceae	Pseudomonas	Pseudomonas sp. 218	species	Pseudomonas sp. 218	1461
933521		Proteobacteria	Gammaproteobacteria	Pseudomonadales	Pseudomonadaceae	Pseudomonas	Pseudomonas sp. ANA69	species	Pseudomonas sp. ANA69	1461
936218		Proteobacteria	Gammaproteobacteria	Pseudomonadales	Pseudomonadaceae	Pseudomonas	Pseudomonas sp. CNE 19	species	Pseudomonas sp. CNE 19	1461
998098		Proteobacteria	Gammaproteobacteria	Pseudomonadales	Pseudomonadaceae	Pseudomonas	Pseudomonas sp. EMB23	species	Pseudomonas sp. EMB23	1461
1113604		Proteobacteria	Gammaproteobacteria	Pseudomonadales	Pseudomonadaceae	Pseudomonas	Pseudomonas sp. NBRC 12994	species	Pseudomonas sp. NBRC 12994	1461
1167084		Proteobacteria	Gammaproteobacteria	Pseudomonadales	Pseudomonadaceae	Pseudomonas	Pseudomonas sp. HSF20-13	species	Pseudomonas sp. HSF20-13	1461
1213168		Proteobacteria	Gammaproteobacteria	Pseudomonadales	Pseudomonadaceae	Pseudomonas	Pseudomonas sp. IAC/BECa-100	species	Pseudomonas sp. IAC/BECa-100	1461
1232462		Proteobacteria	Gammaproteobacteria	Pseudomonadales	Pseudomonadaceae	Pseudomonas	Pseudomonas sp. WBUNB003	species	Pseudomonas sp. WBUNB003	1461
1264439		Proteobacteria	Gammaproteobacteria	Pseudomonadales	Pseudomonadaceae	Pseudomonas	Pseudomonas sp. 4107	species	Pseudomonas sp. 4107	1461
1264448		Proteobacteria	Gammaproteobacteria	Pseudomonadales	Pseudomonadaceae	Pseudomonas	Pseudomonas sp. 5088	species	Pseudomonas sp. 5088	1461
1264449		Proteobacteria	Gammaproteobacteria	Pseudomonadales	Pseudomonadaceae	Pseudomonas	Pseudomonas sp. 5094	species	Pseudomonas sp. 5094	1461
1264456		Proteobacteria	Gammaproteobacteria	Pseudomonadales	Pseudomonadaceae	Pseudomonas	Pseudomonas sp. A1019	species	Pseudomonas sp. A1019	1461
1264457		Proteobacteria	Gammaproteobacteria	Pseudomonadales	Pseudomonadaceae	Pseudomonas	Pseudomonas sp. A1037	species	Pseudomonas sp. A1037	1461
1264458		Proteobacteria	Gammaproteobacteria	Pseudomonadales	Pseudomonadaceae	Pseudomonas	Pseudomonas sp. A1044	species	Pseudomonas sp. A1044	1461
1264463		Proteobacteria	Gammaproteobacteria	Pseudomonadales	Pseudomonadaceae	Pseudomonas	Pseudomonas sp. A1080	species	Pseudomonas sp. A1080	1461
1264468		Proteobacteria	Gammaproteobacteria	Pseudomonadales	Pseudomonadaceae	Pseudomonas	Pseudomonas sp. A2016	species	Pseudomonas sp. A2016	1461
1264471		Proteobacteria	Gammaproteobacteria	Pseudomonadales	Pseudomonadaceae	Pseudomonas	Pseudomonas sp. A2084	species	Pseudomonas sp. A2084	1461
1264473		Proteobacteria	Gammaproteobacteria	Pseudomonadales	Pseudomonadaceae	Pseudomonas	Pseudomonas sp. A2089	species	Pseudomonas sp. A2089	1461
1264476		Proteobacteria	Gammaproteobacteria	Pseudomonadales	Pseudomonadaceae	Pseudomonas	Pseudomonas sp. A2096	species	Pseudomonas sp. A2096	1461
1264477		Proteobacteria	Gammaproteobacteria	Pseudomonadales	Pseudomonadaceae	Pseudomonas	Pseudomonas sp. A2120	species	Pseudomonas sp. A2120	1461
1264478		Proteobacteria	Gammaproteobacteria	Pseudomonadales	Pseudomonadaceae	Pseudomonas	Pseudomonas sp. B1009	species	Pseudomonas sp. B1009	1461
1264479		Proteobacteria	Gammaproteobacteria	Pseudomonadales	Pseudomonadaceae	Pseudomonas	Pseudomonas sp. B1010	species	Pseudomonas sp. B1010	1461
1264482		Proteobacteria	Gammaproteobacteria	Pseudomonadales	Pseudomonadaceae	Pseudomonas	Pseudomonas sp. B1026	species	Pseudomonas sp. B1026	1461
1264484		Proteobacteria	Gammaproteobacteria	Pseudomonadales	Pseudomonadaceae	Pseudomonas	Pseudomonas sp. B1067	species	Pseudomonas sp. B1067	1461
1264487		Proteobacteria	Gammaproteobacteria	Pseudomonadales	Pseudomonadaceae	Pseudomonas	Pseudomonas sp. B1077	species	Pseudomonas sp. B1077	1461
1264493		Proteobacteria	Gammaproteobacteria	Pseudomonadales	Pseudomonadaceae	Pseudomonas	Pseudomonas sp. B2014	species	Pseudomonas sp. B2014	1461
1264494		Proteobacteria	Gammaproteobacteria	Pseudomonadales	Pseudomonadaceae	Pseudomonas	Pseudomonas sp. B2015	species	Pseudomonas sp. B2015	1461
1264497		Proteobacteria	Gammaproteobacteria	Pseudomonadales	Pseudomonadaceae	Pseudomonas	Pseudomonas sp. B2047	species	Pseudomonas sp. B2047	1461
1264499		Proteobacteria	Gammaproteobacteria	Pseudomonadales	Pseudomonadaceae	Pseudomonas	Pseudomonas sp. B2055	species	Pseudomonas sp. B2055	1461
1264500		Proteobacteria	Gammaproteobacteria	Pseudomonadales	Pseudomonadaceae	Pseudomonas	Pseudomonas sp. B2058	species	Pseudomonas sp. B2058	1461
1264501		Proteobacteria	Gammaproteobacteria	Pseudomonadales	Pseudomonadaceae	Pseudomonas	Pseudomonas sp. B2074	species	Pseudomonas sp. B2074	1461
1264502		Proteobacteria	Gammaproteobacteria	Pseudomonadales	Pseudomonadaceae	Pseudomonas	Pseudomonas sp. B2075	species	Pseudomonas sp. B2075	1461
1264507		Proteobacteria	Gammaproteobacteria	Pseudomonadales	Pseudomonadaceae	Pseudomonas	Pseudomonas sp. B3039	species	Pseudomonas sp. B3039	1461
1264511		Proteobacteria	Gammaproteobacteria	Pseudomonadales	Pseudomonadaceae	Pseudomonas	Pseudomonas sp. B3054	species	Pseudomonas sp. B3054	1461
1264512		Proteobacteria	Gammaproteobacteria	Pseudomonadales	Pseudomonadaceae	Pseudomonas	Pseudomonas sp. B3063	species	Pseudomonas sp. B3063	1461
1264513		Proteobacteria	Gammaproteobacteria	Pseudomonadales	Pseudomonadaceae	Pseudomonas	Pseudomonas sp. B3078	species	Pseudomonas sp. B3078	1461
1264516		Proteobacteria	Gammaproteobacteria	Pseudomonadales	Pseudomonadaceae	Pseudomonas	Pseudomonas sp. B3106	species	Pseudomonas sp. B3106	1461
1287447		Proteobacteria	Gammaproteobacteria	Pseudomonadales	Pseudomonadaceae	Pseudomonas	Pseudomonas sp. PF3T2	species	Pseudomonas sp. PF3T2	1461
1287450		Proteobacteria	Gammaproteobacteria	Pseudomonadales	Pseudomonadaceae	Pseudomonas	Pseudomonas sp. PF3T5	species	Pseudomonas sp. PF3T5	1461
1500838		Proteobacteria	Gammaproteobacteria	Pseudomonadales	Pseudomonadaceae	Pseudomonas	Pseudomonas sp. TG1	species	Pseudomonas sp. TG1	1461
1534447		Proteobacteria	Gammaproteobacteria	Pseudomonadales	Pseudomonadaceae	Pseudomonas	Pseudomonas sp. NBFPALD_RAS135	species	Pseudomonas sp. NBFPALD_RAS135	1461
1572495		Proteobacteria	Gammaproteobacteria	Pseudomonadales	Pseudomonadaceae	Pseudomonas	Pseudomonas sp. LS-15	species	Pseudomonas sp. LS-15	1461
1572496		Proteobacteria	Gammaproteobacteria	Pseudomonadales	Pseudomonadaceae	Pseudomonas	Pseudomonas sp. LS-4	species	Pseudomonas sp. LS-4	1461
1572500		Proteobacteria	Gammaproteobacteria	Pseudomonadales	Pseudomonadaceae	Pseudomonas	Pseudomonas sp. PSW-10	species	Pseudomonas sp. PSW-10	1461
1572505		Proteobacteria	Gammaproteobacteria	Pseudomonadales	Pseudomonadaceae	Pseudomonas	Pseudomonas sp. PS-1(2014)	species	Pseudomonas sp. PS-1(2014)	1461
1572506		Proteobacteria	Gammaproteobacteria	Pseudomonadales	Pseudomonadaceae	Pseudomonas	Pseudomonas sp. PS-7(2014)	species	Pseudomonas sp. PS-7(2014)	1461
1634623		Proteobacteria	Gammaproteobacteria	Pseudomonadales	Pseudomonadaceae	Pseudomonas	Pseudomonas sp. JXH-219	species	Pseudomonas sp. JXH-219	1461
1634629		Proteobacteria	Gammaproteobacteria	Pseudomonadales	Pseudomonadaceae	Pseudomonas	Pseudomonas sp. JXH-241	species	Pseudomonas sp. JXH-241	1461
1634630		Proteobacteria	Gammaproteobacteria	Pseudomonadales	Pseudomonadaceae	Pseudomonas	Pseudomonas sp. JXH-246	species	Pseudomonas sp. JXH-246	1461
1634634		Proteobacteria	Gammaproteobacteria	Pseudomonadales	Pseudomonadaceae	Pseudomonas	Pseudomonas sp. JXH-254	species	Pseudomonas sp. JXH-254	1461
1634637		Proteobacteria	Gammaproteobacteria	Pseudomonadales	Pseudomonadaceae	Pseudomonas	Pseudomonas sp. JXH-276	species	Pseudomonas sp. JXH-276	1461
1650282		Proteobacteria	Gammaproteobacteria	Pseudomonadales	Pseudomonadaceae	Pseudomonas	Pseudomonas sp. VITSAJ5	species	Pseudomonas sp. VITSAJ5	1461
1781660		Proteobacteria	Gammaproteobacteria	Pseudomonadales	Pseudomonadaceae	Pseudomonas	Pseudomonas sp. LK3	species	Pseudomonas sp. LK3	1461
1781662		Proteobacteria	Gammaproteobacteria	Pseudomonadales	Pseudomonadaceae	Pseudomonas	Pseudomonas sp. PC6	species	Pseudomonas sp. PC6	1461
1781674		Proteobacteria	Gammaproteobacteria	Pseudomonadales	Pseudomonadaceae	Pseudomonas	Pseudomonas sp. PC10(2016)	species	Pseudomonas sp. PC10(2016)	1461
1792895		Proteobacteria	Gammaproteobacteria	Pseudomonadales	Pseudomonadaceae	Pseudomonas	Pseudomonas sp. HPBBIK3	species	Pseudomonas sp. HPBBIK3	1461
1834771		Proteobacteria	Gammaproteobacteria	Pseudomonadales	Pseudomonadaceae	Pseudomonas	Pseudomonas sp. HGLP-7	species	Pseudomonas sp. HGLP-7	1461
100584		Proteobacteria	Gammaproteobacteria	Pseudomonadales	Pseudomonadaceae	Pseudomonas	Pseudomonas sp. MBIC2027	species	Pseudomonas sp. MBIC2027	1460
193142		Proteobacteria	Gammaproteobacteria	Pseudomonadales	Pseudomonadaceae	Pseudomonas	Pseudomonas sp. SMCC B0307	species	Pseudomonas sp. SMCC B0307	1460
193144		Proteobacteria	Gammaproteobacteria	Pseudomonadales	Pseudomonadaceae	Pseudomonas	Pseudomonas sp. SMCC B0361	species	Pseudomonas sp. SMCC B0361	1460
193322		Proteobacteria	Gammaproteobacteria	Pseudomonadales	Pseudomonadaceae	Pseudomonas	Pseudomonas sp. SMCC B0631	species	Pseudomonas sp. SMCC B0631	1460
194452		Proteobacteria	Gammaproteobacteria	Pseudomonadales	Pseudomonadaceae	Pseudomonas	Pseudomonas sp. SMCC B0280	species	Pseudomonas sp. SMCC B0280	1460
195800		Proteobacteria	Gammaproteobacteria	Pseudomonadales	Pseudomonadaceae	Pseudomonas	Pseudomonas sp. HS21	species	Pseudomonas sp. HS21	1460
392309		Proteobacteria	Gammaproteobacteria	Pseudomonadales	Pseudomonadaceae	Pseudomonas	Pseudomonas sp. ND8	species	Pseudomonas sp. ND8	1460
511219		Proteobacteria	Gammaproteobacteria	Pseudomonadales	Pseudomonadaceae	Pseudomonas	Pseudomonas sp. D6(2008)	species	Pseudomonas sp. D6(2008)	1460
592883		Proteobacteria	Gammaproteobacteria	Pseudomonadales	Pseudomonadaceae	Pseudomonas	Pseudomonas sp. M71_W01	species	Pseudomonas sp. M71_W01	1460
598550		Proteobacteria	Gammaproteobacteria	Pseudomonadales	Pseudomonadaceae	Pseudomonas	Pseudomonas sp. ICMP 17674	species	Pseudomonas sp. ICMP 17674	1460
643557		Proteobacteria	Gammaproteobacteria	Pseudomonadales	Pseudomonadaceae	Pseudomonas	Pseudomonas sp. nl01	species	Pseudomonas sp. nl01	1460
654002		Proteobacteria	Gammaproteobacteria	Pseudomonadales	Pseudomonadaceae	Pseudomonas	Pseudomonas sp. PUT	species	Pseudomonas sp. PUT	1460
1045527		Proteobacteria	Gammaproteobacteria	Pseudomonadales	Pseudomonadaceae	Pseudomonas	Pseudomonas sp. DGM UTI1a	species	Pseudomonas sp. DGM UTI1a	1460
1165663		Proteobacteria	Gammaproteobacteria	Pseudomonadales	Pseudomonadaceae	Pseudomonas	Pseudomonas sp. HL1	species	Pseudomonas sp. HL1	1460
1214790		Proteobacteria	Gammaproteobacteria	Pseudomonadales	Pseudomonadaceae	Pseudomonas	Pseudomonas sp. ZH3	species	Pseudomonas sp. ZH3	1460
1264431		Proteobacteria	Gammaproteobacteria	Pseudomonadales	Pseudomonadaceae	Pseudomonas	Pseudomonas sp. 4039	species	Pseudomonas sp. 4039	1460
1264432		Proteobacteria	Gammaproteobacteria	Pseudomonadales	Pseudomonadaceae	Pseudomonas	Pseudomonas sp. 4045	species	Pseudomonas sp. 4045	1460
1264461		Proteobacteria	Gammaproteobacteria	Pseudomonadales	Pseudomonadaceae	Pseudomonas	Pseudomonas sp. A1065	species	Pseudomonas sp. A1065	1460
1264464		Proteobacteria	Gammaproteobacteria	Pseudomonadales	Pseudomonadaceae	Pseudomonas	Pseudomonas sp. A1093	species	Pseudomonas sp. A1093	1460
1264467		Proteobacteria	Gammaproteobacteria	Pseudomonadales	Pseudomonadaceae	Pseudomonas	Pseudomonas sp. A1122	species	Pseudomonas sp. A1122	1460
1264486		Proteobacteria	Gammaproteobacteria	Pseudomonadales	Pseudomonadaceae	Pseudomonas	Pseudomonas sp. B1075	species	Pseudomonas sp. B1075	1460
1264492		Proteobacteria	Gammaproteobacteria	Pseudomonadales	Pseudomonadaceae	Pseudomonas	Pseudomonas sp. B2009	species	Pseudomonas sp. B2009	1460
1264503		Proteobacteria	Gammaproteobacteria	Pseudomonadales	Pseudomonadaceae	Pseudomonas	Pseudomonas sp. B2095	species	Pseudomonas sp. B2095	1460
1329623		Proteobacteria	Gammaproteobacteria	Pseudomonadales	Pseudomonadaceae	Pseudomonas	Pseudomonas sp. T3-102	species	Pseudomonas sp. T3-102	1460
1450016		Proteobacteria	Gammaproteobacteria	Pseudomonadales	Pseudomonadaceae	Pseudomonas	Pseudomonas sp. CFWTS4	species	Pseudomonas sp. CFWTS4	1460
1534445		Proteobacteria	Gammaproteobacteria	Pseudomonadales	Pseudomonadaceae	Pseudomonas	Pseudomonas sp. NBFPALD_RAS132	species	Pseudomonas sp. NBFPALD_RAS132	1460
1550296		Proteobacteria	Gammaproteobacteria	Pseudomonadales	Pseudomonadaceae	Pseudomonas	Pseudomonas sp. MsC-01-4CB1-03	species	Pseudomonas sp. MsC-01-4CB1-03	1460
1550297		Proteobacteria	Gammaproteobacteria	Pseudomonadales	Pseudomonadaceae	Pseudomonas	Pseudomonas sp. MsC-01-4CB2-01	species	Pseudomonas sp. MsC-01-4CB2-01	1460
1550306		Proteobacteria	Gammaproteobacteria	Pseudomonadales	Pseudomonadaceae	Pseudomonas	Pseudomonas sp. MsC-01-4CH2-01	species	Pseudomonas sp. MsC-01-4CH2-01	1460
1550307		Proteobacteria	Gammaproteobacteria	Pseudomonadales	Pseudomonadaceae	Pseudomonas	Pseudomonas sp. MsC-01-4CH1-01	species	Pseudomonas sp. MsC-01-4CH1-01	1460
1550308		Proteobacteria	Gammaproteobacteria	Pseudomonadales	Pseudomonadaceae	Pseudomonas	Pseudomonas sp. MsC-01-4CH2-02	species	Pseudomonas sp. MsC-01-4CH2-02	1460
1550331		Proteobacteria	Gammaproteobacteria	Pseudomonadales	Pseudomonadaceae	Pseudomonas	Pseudomonas sp. MsC-01-1CH1-01	species	Pseudomonas sp. MsC-01-1CH1-01	1460
1550335		Proteobacteria	Gammaproteobacteria	Pseudomonadales	Pseudomonadaceae	Pseudomonas	Pseudomonas sp. MsC-01-1CH2-03	species	Pseudomonas sp. MsC-01-1CH2-03	1460
1634613		Proteobacteria	Gammaproteobacteria	Pseudomonadales	Pseudomonadaceae	Pseudomonas	Pseudomonas sp. JXH-108	species	Pseudomonas sp. JXH-108	1460
1634620		Proteobacteria	Gammaproteobacteria	Pseudomonadales	Pseudomonadaceae	Pseudomonas	Pseudomonas sp. JXH-210	species	Pseudomonas sp. JXH-210	1460
1634622		Proteobacteria	Gammaproteobacteria	Pseudomonadales	Pseudomonadaceae	Pseudomonas	Pseudomonas sp. JXH-214	species	Pseudomonas sp. JXH-214	1460
1634651		Proteobacteria	Gammaproteobacteria	Pseudomonadales	Pseudomonadaceae	Pseudomonas	Pseudomonas sp. JXH-36	species	Pseudomonas sp. JXH-36	1460
1634654		Proteobacteria	Gammaproteobacteria	Pseudomonadales	Pseudomonadaceae	Pseudomonas	Pseudomonas sp. JXH-43	species	Pseudomonas sp. JXH-43	1460
1634655		Proteobacteria	Gammaproteobacteria	Pseudomonadales	Pseudomonadaceae	Pseudomonas	Pseudomonas sp. JXH-44	species	Pseudomonas sp. JXH-44	1460
1634658		Proteobacteria	Gammaproteobacteria	Pseudomonadales	Pseudomonadaceae	Pseudomonas	Pseudomonas sp. JXH-49	species	Pseudomonas sp. JXH-49	1460
1634669		Proteobacteria	Gammaproteobacteria	Pseudomonadales	Pseudomonadaceae	Pseudomonas	Pseudomonas sp. JXH-86	species	Pseudomonas sp. JXH-86	1460
1773491		Proteobacteria	Gammaproteobacteria	Pseudomonadales	Pseudomonadaceae	Pseudomonas	Pseudomonas sp. LA01	species	Pseudomonas sp. LA01	1460
1781659		Proteobacteria	Gammaproteobacteria	Pseudomonadales	Pseudomonadaceae	Pseudomonas	Pseudomonas sp. LJ8	species	Pseudomonas sp. LJ8	1460
1781665		Proteobacteria	Gammaproteobacteria	Pseudomonadales	Pseudomonadaceae	Pseudomonas	Pseudomonas sp. PF6	species	Pseudomonas sp. PF6	1460
194451		Proteobacteria	Gammaproteobacteria	Pseudomonadales	Pseudomonadaceae	Pseudomonas	Pseudomonas sp. SMCC B0259	species	Pseudomonas sp. SMCC B0259	1459
278755		Proteobacteria	Gammaproteobacteria	Pseudomonadales	Pseudomonadaceae	Pseudomonas	Pseudomonas sp. TB2-10-II	species	Pseudomonas sp. TB2-10-II	1459
340060		Proteobacteria	Gammaproteobacteria	Pseudomonadales	Pseudomonadaceae	Pseudomonas	Pseudomonas sp. Geo33	species	Pseudomonas sp. Geo33	1459
349535		Proteobacteria	Gammaproteobacteria	Pseudomonadales	Pseudomonadaceae	Pseudomonas	Pseudomonas sp. I91-4	species	Pseudomonas sp. I91-4	1459
359063		Proteobacteria	Gammaproteobacteria	Pseudomonadales	Pseudomonadaceae	Pseudomonas	Pseudomonas sp. TM2_7	species	Pseudomonas sp. TM2_7	1459
359067		Proteobacteria	Gammaproteobacteria	Pseudomonadales	Pseudomonadaceae	Pseudomonas	Pseudomonas sp. TM2_3	species	Pseudomonas sp. TM2_3	1459
361202		Proteobacteria	Gammaproteobacteria	Pseudomonadales	Pseudomonadaceae	Pseudomonas	Pseudomonas sp. JN18_A13_Q	species	Pseudomonas sp. JN18_A13_Q	1459
361203		Proteobacteria	Gammaproteobacteria	Pseudomonadales	Pseudomonadaceae	Pseudomonas	Pseudomonas sp. JN18_A17_R	species	Pseudomonas sp. JN18_A17_R	1459
361204		Proteobacteria	Gammaproteobacteria	Pseudomonadales	Pseudomonadaceae	Pseudomonas	Pseudomonas sp. JN18_A60_A4	species	Pseudomonas sp. JN18_A60_A4	1459
383751		Proteobacteria	Gammaproteobacteria	Pseudomonadales	Pseudomonadaceae	Pseudomonas	Pseudomonas sp. BSi20329	species	Pseudomonas sp. BSi20329	1459
408065		Proteobacteria	Gammaproteobacteria	Pseudomonadales	Pseudomonadaceae	Pseudomonas	Pseudomonas sp. LQL1-5	species	Pseudomonas sp. LQL1-5	1459
409623		Proteobacteria	Gammaproteobacteria	Pseudomonadales	Pseudomonadaceae	Pseudomonas	Pseudomonas sp. fnd-1	species	Pseudomonas sp. fnd-1	1459
410017		Proteobacteria	Gammaproteobacteria	Pseudomonadales	Pseudomonadaceae	Pseudomonas	Pseudomonas sp. BJS-Z-1	species	Pseudomonas sp. BJS-Z-1	1459
440191		Proteobacteria	Gammaproteobacteria	Pseudomonadales	Pseudomonadaceae	Pseudomonas	Pseudomonas sp. 1/4_O_3	species	Pseudomonas sp. 1/4_O_3	1459
440192		Proteobacteria	Gammaproteobacteria	Pseudomonadales	Pseudomonadaceae	Pseudomonas	Pseudomonas sp. 1_C16_29	species	Pseudomonas sp. 1_C16_29	1459
440193		Proteobacteria	Gammaproteobacteria	Pseudomonadales	Pseudomonadaceae	Pseudomonas	Pseudomonas sp. 1_O_38	species	Pseudomonas sp. 1_O_38	1459
440194		Proteobacteria	Gammaproteobacteria	Pseudomonadales	Pseudomonadaceae	Pseudomonas	Pseudomonas sp. 4_C16_18	species	Pseudomonas sp. 4_C16_18	1459
440195		Proteobacteria	Gammaproteobacteria	Pseudomonadales	Pseudomonadaceae	Pseudomonas	Pseudomonas sp. 4_C7/16_5	species	Pseudomonas sp. 4_C7/16_5	1459
475943		Proteobacteria	Gammaproteobacteria	Pseudomonadales	Pseudomonadaceae	Pseudomonas	Pseudomonas sp. LF-1	species	Pseudomonas sp. LF-1	1459
592854		Proteobacteria	Gammaproteobacteria	Pseudomonadales	Pseudomonadaceae	Pseudomonas	Pseudomonas sp. M71_D64	species	Pseudomonas sp. M71_D64	1459
592902		Proteobacteria	Gammaproteobacteria	Pseudomonadales	Pseudomonadaceae	Pseudomonas	Pseudomonas sp. M71_D43	species	Pseudomonas sp. M71_D43	1459
641748		Proteobacteria	Gammaproteobacteria	Pseudomonadales	Pseudomonadaceae	Pseudomonas	Pseudomonas sp. K4B-2	species	Pseudomonas sp. K4B-2	1459
673555		Proteobacteria	Gammaproteobacteria	Pseudomonadales	Pseudomonadaceae	Pseudomonas	Pseudomonas sp. F2-2	species	Pseudomonas sp. F2-2	1459
685107		Proteobacteria	Gammaproteobacteria	Pseudomonadales	Pseudomonadaceae	Pseudomonas	Pseudomonas sp. JAM-GA19	species	Pseudomonas sp. JAM-GA19	1459
703629		Proteobacteria	Gammaproteobacteria	Pseudomonadales	Pseudomonadaceae	Pseudomonas	Pseudomonas sp. APU3a	species	Pseudomonas sp. APU3a	1459
707338		Proteobacteria	Gammaproteobacteria	Pseudomonadales	Pseudomonadaceae	Pseudomonas	Pseudomonas sp. R-37267	species	Pseudomonas sp. R-37267	1459
864722		Proteobacteria	Gammaproteobacteria	Pseudomonadales	Pseudomonadaceae	Pseudomonas	Pseudomonas sp. ITP30	species	Pseudomonas sp. ITP30	1459
888390		Proteobacteria	Gammaproteobacteria	Pseudomonadales	Pseudomonadaceae	Pseudomonas	Pseudomonas sp. BB78	species	Pseudomonas sp. BB78	1459
928608		Proteobacteria	Gammaproteobacteria	Pseudomonadales	Pseudomonadaceae	Pseudomonas	Pseudomonas sp. C-S-R2A4	species	Pseudomonas sp. C-S-R2A4	1459
930404		Proteobacteria	Gammaproteobacteria	Pseudomonadales	Pseudomonadaceae	Pseudomonas	Pseudomonas sp. JCM 17231	species	Pseudomonas sp. JCM 17231	1459
1045526		Proteobacteria	Gammaproteobacteria	Pseudomonadales	Pseudomonadaceae	Pseudomonas	Pseudomonas sp. DGM MH4b	species	Pseudomonas sp. DGM MH4b	1459
1090812		Proteobacteria	Gammaproteobacteria	Pseudomonadales	Pseudomonadaceae	Pseudomonas	Pseudomonas sp. A8(2011)	species	Pseudomonas sp. A8(2011)	1459
1090814		Proteobacteria	Gammaproteobacteria	Pseudomonadales	Pseudomonadaceae	Pseudomonas	Pseudomonas sp. A17(2011)	species	Pseudomonas sp. A17(2011)	1459
1090823		Proteobacteria	Gammaproteobacteria	Pseudomonadales	Pseudomonadaceae	Pseudomonas	Pseudomonas sp. B17(2011)	species	Pseudomonas sp. B17(2011)	1459
1090826		Proteobacteria	Gammaproteobacteria	Pseudomonadales	Pseudomonadaceae	Pseudomonas	Pseudomonas sp. 2B31(2011)	species	Pseudomonas sp. 2B31(2011)	1459
1090827		Proteobacteria	Gammaproteobacteria	Pseudomonadales	Pseudomonadaceae	Pseudomonas	Pseudomonas sp. 2B49(2011)	species	Pseudomonas sp. 2B49(2011)	1459
1090838		Proteobacteria	Gammaproteobacteria	Pseudomonadales	Pseudomonadaceae	Pseudomonas	Pseudomonas sp. D10(2011)	species	Pseudomonas sp. D10(2011)	1459
1090842		Proteobacteria	Gammaproteobacteria	Pseudomonadales	Pseudomonadaceae	Pseudomonas	Pseudomonas sp. D65lp(2011)	species	Pseudomonas sp. D65lp(2011)	1459
1118452		Proteobacteria	Gammaproteobacteria	Pseudomonadales	Pseudomonadaceae	Pseudomonas	Pseudomonas sp. JCM 5405	species	Pseudomonas sp. JCM 5405	1459
1118453		Proteobacteria	Gammaproteobacteria	Pseudomonadales	Pseudomonadaceae	Pseudomonas	Pseudomonas sp. JCM 5406	species	Pseudomonas sp. JCM 5406	1459
1118454		Proteobacteria	Gammaproteobacteria	Pseudomonadales	Pseudomonadaceae	Pseudomonas	Pseudomonas sp. JCM 5415	species	Pseudomonas sp. JCM 5415	1459
1118455		Proteobacteria	Gammaproteobacteria	Pseudomonadales	Pseudomonadaceae	Pseudomonas	Pseudomonas sp. JCM 5439	species	Pseudomonas sp. JCM 5439	1459
1118457		Proteobacteria	Gammaproteobacteria	Pseudomonadales	Pseudomonadaceae	Pseudomonas	Pseudomonas sp. JCM 5463	species	Pseudomonas sp. JCM 5463	1459
1118458		Proteobacteria	Gammaproteobacteria	Pseudomonadales	Pseudomonadaceae	Pseudomonas	Pseudomonas sp. JCM 5465	species	Pseudomonas sp. JCM 5465	1459
1118459		Proteobacteria	Gammaproteobacteria	Pseudomonadales	Pseudomonadaceae	Pseudomonas	Pseudomonas sp. JCM 5470	species	Pseudomonas sp. JCM 5470	1459
1118461		Proteobacteria	Gammaproteobacteria	Pseudomonadales	Pseudomonadaceae	Pseudomonas	Pseudomonas sp. JCM 5480	species	Pseudomonas sp. JCM 5480	1459
1118462		Proteobacteria	Gammaproteobacteria	Pseudomonadales	Pseudomonadaceae	Pseudomonas	Pseudomonas sp. JCM 5481	species	Pseudomonas sp. JCM 5481	1459
1118463		Proteobacteria	Gammaproteobacteria	Pseudomonadales	Pseudomonadaceae	Pseudomonas	Pseudomonas sp. JCM 5482	species	Pseudomonas sp. JCM 5482	1459
1118464		Proteobacteria	Gammaproteobacteria	Pseudomonadales	Pseudomonadaceae	Pseudomonas	Pseudomonas sp. JCM 5484	species	Pseudomonas sp. JCM 5484	1459
1124792		Proteobacteria	Gammaproteobacteria	Pseudomonadales	Pseudomonadaceae	Pseudomonas	Pseudomonas sp. AMAAS330	species	Pseudomonas sp. AMAAS330	1459
1128617		Proteobacteria	Gammaproteobacteria	Pseudomonadales	Pseudomonadaceae	Pseudomonas	Pseudomonas sp. JCM 10534	species	Pseudomonas sp. JCM 10534	1459
1128622		Proteobacteria	Gammaproteobacteria	Pseudomonadales	Pseudomonadaceae	Pseudomonas	Pseudomonas sp. JCM 5493	species	Pseudomonas sp. JCM 5493	1459
1129798		Proteobacteria	Gammaproteobacteria	Pseudomonadales	Pseudomonadaceae	Pseudomonas	Pseudomonas sp. JCM 5497	species	Pseudomonas sp. JCM 5497	1459
1136269		Proteobacteria	Gammaproteobacteria	Pseudomonadales	Pseudomonadaceae	Pseudomonas	Pseudomonas sp. Q16	species	Pseudomonas sp. Q16	1459
1150006		Proteobacteria	Gammaproteobacteria	Pseudomonadales	Pseudomonadaceae	Pseudomonas	Pseudomonas sp. SAP34_1	species	Pseudomonas sp. SAP34_1	1459
1164912		Proteobacteria	Gammaproteobacteria	Pseudomonadales	Pseudomonadaceae	Pseudomonas	Pseudomonas sp. JB2	species	Pseudomonas sp. JB2	1459
1178504		Proteobacteria	Gammaproteobacteria	Pseudomonadales	Pseudomonadaceae	Pseudomonas	Pseudomonas sp. BJGMM-B23	species	Pseudomonas sp. BJGMM-B23	1459
1178505		Proteobacteria	Gammaproteobacteria	Pseudomonadales	Pseudomonadaceae	Pseudomonas	Pseudomonas sp. BJGMM-B54	species	Pseudomonas sp. BJGMM-B54	1459
1200418		Proteobacteria	Gammaproteobacteria	Pseudomonadales	Pseudomonadaceae	Pseudomonas	Pseudomonas sp. SOZ2-2071	species	Pseudomonas sp. SOZ2-2071	1459
1200419		Proteobacteria	Gammaproteobacteria	Pseudomonadales	Pseudomonadaceae	Pseudomonas	Pseudomonas sp. SOZ3-7011	species	Pseudomonas sp. SOZ3-7011	1459
1204696		Proteobacteria	Gammaproteobacteria	Pseudomonadales	Pseudomonadaceae	Pseudomonas	Pseudomonas sp. 2A9	species	Pseudomonas sp. 2A9	1459
1208220		Proteobacteria	Gammaproteobacteria	Pseudomonadales	Pseudomonadaceae	Pseudomonas	Pseudomonas sp. HSI-2	species	Pseudomonas sp. HSI-2	1459
1208223		Proteobacteria	Gammaproteobacteria	Pseudomonadales	Pseudomonadaceae	Pseudomonas	Pseudomonas sp. HSI-6	species	Pseudomonas sp. HSI-6	1459
1208224		Proteobacteria	Gammaproteobacteria	Pseudomonadales	Pseudomonadaceae	Pseudomonas	Pseudomonas sp. HSI-7	species	Pseudomonas sp. HSI-7	1459
1208227		Proteobacteria	Gammaproteobacteria	Pseudomonadales	Pseudomonadaceae	Pseudomonas	Pseudomonas sp. HSI-8	species	Pseudomonas sp. HSI-8	1459
1208228		Proteobacteria	Gammaproteobacteria	Pseudomonadales	Pseudomonadaceae	Pseudomonas	Pseudomonas sp. HSI-9	species	Pseudomonas sp. HSI-9	1459
1221469		Proteobacteria	Gammaproteobacteria	Pseudomonadales	Pseudomonadaceae	Pseudomonas	Pseudomonas sp. SaCRH17	species	Pseudomonas sp. SaCRH17	1459
1221472		Proteobacteria	Gammaproteobacteria	Pseudomonadales	Pseudomonadaceae	Pseudomonas	Pseudomonas sp. SaPRH11	species	Pseudomonas sp. SaPRH11	1459
1246531		Proteobacteria	Gammaproteobacteria	Pseudomonadales	Pseudomonadaceae	Pseudomonas	Pseudomonas sp. ASR1	species	Pseudomonas sp. ASR1	1459
1264424		Proteobacteria	Gammaproteobacteria	Pseudomonadales	Pseudomonadaceae	Pseudomonas	Pseudomonas sp. 1024	species	Pseudomonas sp. 1024	1459
1264426		Proteobacteria	Gammaproteobacteria	Pseudomonadales	Pseudomonadaceae	Pseudomonas	Pseudomonas sp. 1072	species	Pseudomonas sp. 1072	1459
1264429		Proteobacteria	Gammaproteobacteria	Pseudomonadales	Pseudomonadaceae	Pseudomonas	Pseudomonas sp. 4030	species	Pseudomonas sp. 4030	1459
1264430		Proteobacteria	Gammaproteobacteria	Pseudomonadales	Pseudomonadaceae	Pseudomonas	Pseudomonas sp. 4031	species	Pseudomonas sp. 4031	1459
1264433		Proteobacteria	Gammaproteobacteria	Pseudomonadales	Pseudomonadaceae	Pseudomonas	Pseudomonas sp. 4048	species	Pseudomonas sp. 4048	1459
1264434		Proteobacteria	Gammaproteobacteria	Pseudomonadales	Pseudomonadaceae	Pseudomonas	Pseudomonas sp. 4049	species	Pseudomonas sp. 4049	1459
1264437		Proteobacteria	Gammaproteobacteria	Pseudomonadales	Pseudomonadaceae	Pseudomonas	Pseudomonas sp. 4094	species	Pseudomonas sp. 4094	1459
1264438		Proteobacteria	Gammaproteobacteria	Pseudomonadales	Pseudomonadaceae	Pseudomonas	Pseudomonas sp. 4097	species	Pseudomonas sp. 4097	1459
1264441		Proteobacteria	Gammaproteobacteria	Pseudomonadales	Pseudomonadaceae	Pseudomonas	Pseudomonas sp. 5051	species	Pseudomonas sp. 5051	1459
1264442		Proteobacteria	Gammaproteobacteria	Pseudomonadales	Pseudomonadaceae	Pseudomonas	Pseudomonas sp. 5054	species	Pseudomonas sp. 5054	1459
1264443		Proteobacteria	Gammaproteobacteria	Pseudomonadales	Pseudomonadaceae	Pseudomonas	Pseudomonas sp. 5057	species	Pseudomonas sp. 5057	1459
1264444		Proteobacteria	Gammaproteobacteria	Pseudomonadales	Pseudomonadaceae	Pseudomonas	Pseudomonas sp. 5060	species	Pseudomonas sp. 5060	1459
1264445		Proteobacteria	Gammaproteobacteria	Pseudomonadales	Pseudomonadaceae	Pseudomonas	Pseudomonas sp. 5066	species	Pseudomonas sp. 5066	1459
1264446		Proteobacteria	Gammaproteobacteria	Pseudomonadales	Pseudomonadaceae	Pseudomonas	Pseudomonas sp. 5081	species	Pseudomonas sp. 5081	1459
1264447		Proteobacteria	Gammaproteobacteria	Pseudomonadales	Pseudomonadaceae	Pseudomonas	Pseudomonas sp. 5085	species	Pseudomonas sp. 5085	1459
1264450		Proteobacteria	Gammaproteobacteria	Pseudomonadales	Pseudomonadaceae	Pseudomonas	Pseudomonas sp. 5097	species	Pseudomonas sp. 5097	1459
1264454		Proteobacteria	Gammaproteobacteria	Pseudomonadales	Pseudomonadaceae	Pseudomonas	Pseudomonas sp. 6101	species	Pseudomonas sp. 6101	1459
1264459		Proteobacteria	Gammaproteobacteria	Pseudomonadales	Pseudomonadaceae	Pseudomonas	Pseudomonas sp. A1061	species	Pseudomonas sp. A1061	1459
1264462		Proteobacteria	Gammaproteobacteria	Pseudomonadales	Pseudomonadaceae	Pseudomonas	Pseudomonas sp. A1066	species	Pseudomonas sp. A1066	1459
1264465		Proteobacteria	Gammaproteobacteria	Pseudomonadales	Pseudomonadaceae	Pseudomonas	Pseudomonas sp. A1099	species	Pseudomonas sp. A1099	1459
1264466		Proteobacteria	Gammaproteobacteria	Pseudomonadales	Pseudomonadaceae	Pseudomonas	Pseudomonas sp. A1113(2012)	species	Pseudomonas sp. A1113(2012)	1459
1264481		Proteobacteria	Gammaproteobacteria	Pseudomonadales	Pseudomonadaceae	Pseudomonas	Pseudomonas sp. B1020	species	Pseudomonas sp. B1020	1459
1264490		Proteobacteria	Gammaproteobacteria	Pseudomonadales	Pseudomonadaceae	Pseudomonas	Pseudomonas sp. B1100	species	Pseudomonas sp. B1100	1459
1264506		Proteobacteria	Gammaproteobacteria	Pseudomonadales	Pseudomonadaceae	Pseudomonas	Pseudomonas sp. B3036	species	Pseudomonas sp. B3036	1459
1264508		Proteobacteria	Gammaproteobacteria	Pseudomonadales	Pseudomonadaceae	Pseudomonas	Pseudomonas sp. B3042	species	Pseudomonas sp. B3042	1459
1264509		Proteobacteria	Gammaproteobacteria	Pseudomonadales	Pseudomonadaceae	Pseudomonas	Pseudomonas sp. B3049	species	Pseudomonas sp. B3049	1459
1264510		Proteobacteria	Gammaproteobacteria	Pseudomonadales	Pseudomonadaceae	Pseudomonas	Pseudomonas sp. B3053	species	Pseudomonas sp. B3053	1459
1264515		Proteobacteria	Gammaproteobacteria	Pseudomonadales	Pseudomonadaceae	Pseudomonas	Pseudomonas sp. B3100	species	Pseudomonas sp. B3100	1459
1267762		Proteobacteria	Gammaproteobacteria	Pseudomonadales	Pseudomonadaceae	Pseudomonas	Pseudomonas sp. PSFX-8	species	Pseudomonas sp. PSFX-8	1459
1300939		Proteobacteria	Gammaproteobacteria	Pseudomonadales	Pseudomonadaceae	Pseudomonas	Pseudomonas sp. MSeoKT2	species	Pseudomonas sp. MSeoKT2	1459
1300940		Proteobacteria	Gammaproteobacteria	Pseudomonadales	Pseudomonadaceae	Pseudomonas	Pseudomonas sp. MSeoKT3	species	Pseudomonas sp. MSeoKT3	1459
1379324		Proteobacteria	Gammaproteobacteria	Pseudomonadales	Pseudomonadaceae	Pseudomonas	Pseudomonas sp. SJ08	species	Pseudomonas sp. SJ08	1459
1387921		Proteobacteria	Gammaproteobacteria	Pseudomonadales	Pseudomonadaceae	Pseudomonas	Pseudomonas sp. MCCB 215	species	Pseudomonas sp. MCCB 215	1459
1400331		Proteobacteria	Gammaproteobacteria	Pseudomonadales	Pseudomonadaceae	Pseudomonas	Pseudomonas sp. Gwa5-10	species	Pseudomonas sp. Gwa5-10	1459
1455808		Proteobacteria	Gammaproteobacteria	Pseudomonadales	Pseudomonadaceae	Pseudomonas	Pseudomonas sp. Tibet-YD5000-1	species	Pseudomonas sp. Tibet-YD5000-1	1459
1534113		Proteobacteria	Gammaproteobacteria	Pseudomonadales	Pseudomonadaceae	Pseudomonas	Pseudomonas sp. DT 5-02	species	Pseudomonas sp. DT 5-02	1459
1534446		Proteobacteria	Gammaproteobacteria	Pseudomonadales	Pseudomonadaceae	Pseudomonas	Pseudomonas sp. NBFPALD_RAS134	species	Pseudomonas sp. NBFPALD_RAS134	1459
1569867		Proteobacteria	Gammaproteobacteria	Pseudomonadales	Pseudomonadaceae	Pseudomonas	Pseudomonas sp. 1-1-1b	species	Pseudomonas sp. 1-1-1b	1459
1572499		Proteobacteria	Gammaproteobacteria	Pseudomonadales	Pseudomonadaceae	Pseudomonas	Pseudomonas sp. PS-4	species	Pseudomonas sp. PS-4	1459
1574280		Proteobacteria	Gammaproteobacteria	Pseudomonadales	Pseudomonadaceae	Pseudomonas	Pseudomonas sp. 4S-5	species	Pseudomonas sp. 4S-5	1459
1615950		Proteobacteria	Gammaproteobacteria	Pseudomonadales	Pseudomonadaceae	Pseudomonas	Pseudomonas sp. VersM9.24	species	Pseudomonas sp. VersM9.24	1459
1634615		Proteobacteria	Gammaproteobacteria	Pseudomonadales	Pseudomonadaceae	Pseudomonas	Pseudomonas sp. JXH-137	species	Pseudomonas sp. JXH-137	1459
1634616		Proteobacteria	Gammaproteobacteria	Pseudomonadales	Pseudomonadaceae	Pseudomonas	Pseudomonas sp. JXH-152	species	Pseudomonas sp. JXH-152	1459
1634621		Proteobacteria	Gammaproteobacteria	Pseudomonadales	Pseudomonadaceae	Pseudomonas	Pseudomonas sp. JXH-211	species	Pseudomonas sp. JXH-211	1459
1634625		Proteobacteria	Gammaproteobacteria	Pseudomonadales	Pseudomonadaceae	Pseudomonas	Pseudomonas sp. JXH-225	species	Pseudomonas sp. JXH-225	1459
1634626		Proteobacteria	Gammaproteobacteria	Pseudomonadales	Pseudomonadaceae	Pseudomonas	Pseudomonas sp. JXH-226	species	Pseudomonas sp. JXH-226	1459
1634631		Proteobacteria	Gammaproteobacteria	Pseudomonadales	Pseudomonadaceae	Pseudomonas	Pseudomonas sp. JXH-247	species	Pseudomonas sp. JXH-247	1459
1634632		Proteobacteria	Gammaproteobacteria	Pseudomonadales	Pseudomonadaceae	Pseudomonas	Pseudomonas sp. JXH-248	species	Pseudomonas sp. JXH-248	1459
1634638		Proteobacteria	Gammaproteobacteria	Pseudomonadales	Pseudomonadaceae	Pseudomonas	Pseudomonas sp. JXH-280	species	Pseudomonas sp. JXH-280	1459
1634645		Proteobacteria	Gammaproteobacteria	Pseudomonadales	Pseudomonadaceae	Pseudomonas	Pseudomonas sp. JXH-316	species	Pseudomonas sp. JXH-316	1459
1634650		Proteobacteria	Gammaproteobacteria	Pseudomonadales	Pseudomonadaceae	Pseudomonas	Pseudomonas sp. JXH-340	species	Pseudomonas sp. JXH-340	1459
1634653		Proteobacteria	Gammaproteobacteria	Pseudomonadales	Pseudomonadaceae	Pseudomonas	Pseudomonas sp. JXH-38	species	Pseudomonas sp. JXH-38	1459
1634659		Proteobacteria	Gammaproteobacteria	Pseudomonadales	Pseudomonadaceae	Pseudomonas	Pseudomonas sp. JXH-50	species	Pseudomonas sp. JXH-50	1459
1634660		Proteobacteria	Gammaproteobacteria	Pseudomonadales	Pseudomonadaceae	Pseudomonas	Pseudomonas sp. JXH-51	species	Pseudomonas sp. JXH-51	1459
1634662		Proteobacteria	Gammaproteobacteria	Pseudomonadales	Pseudomonadaceae	Pseudomonas	Pseudomonas sp. JXH-53	species	Pseudomonas sp. JXH-53	1459
1683949		Proteobacteria	Gammaproteobacteria	Pseudomonadales	Pseudomonadaceae	Pseudomonas	Pseudomonas sp. KAR25	species	Pseudomonas sp. KAR25	1459
1683950		Proteobacteria	Gammaproteobacteria	Pseudomonadales	Pseudomonadaceae	Pseudomonas	Pseudomonas sp. KAR26	species	Pseudomonas sp. KAR26	1459
1683951		Proteobacteria	Gammaproteobacteria	Pseudomonadales	Pseudomonadaceae	Pseudomonas	Pseudomonas sp. KAR28	species	Pseudomonas sp. KAR28	1459
1683952		Proteobacteria	Gammaproteobacteria	Pseudomonadales	Pseudomonadaceae	Pseudomonas	Pseudomonas sp. KAR31	species	Pseudomonas sp. KAR31	1459
1683953		Proteobacteria	Gammaproteobacteria	Pseudomonadales	Pseudomonadaceae	Pseudomonas	Pseudomonas sp. KAR33	species	Pseudomonas sp. KAR33	1459
1683954		Proteobacteria	Gammaproteobacteria	Pseudomonadales	Pseudomonadaceae	Pseudomonas	Pseudomonas sp. KAR34	species	Pseudomonas sp. KAR34	1459
1719056		Proteobacteria	Gammaproteobacteria	Pseudomonadales	Pseudomonadaceae	Pseudomonas	Pseudomonas sp. G4-19	species	Pseudomonas sp. G4-19	1459
1770131		Proteobacteria	Gammaproteobacteria	Pseudomonadales	Pseudomonadaceae	Pseudomonas	Pseudomonas sp. Fenol2C	species	Pseudomonas sp. Fenol2C	1459
1775541		Proteobacteria	Gammaproteobacteria	Pseudomonadales	Pseudomonadaceae	Pseudomonas	Pseudomonas sp. JCM 9490	species	Pseudomonas sp. JCM 9490	1459
1781657		Proteobacteria	Gammaproteobacteria	Pseudomonadales	Pseudomonadaceae	Pseudomonas	Pseudomonas sp. LB8	species	Pseudomonas sp. LB8	1459
1781658		Proteobacteria	Gammaproteobacteria	Pseudomonadales	Pseudomonadaceae	Pseudomonas	Pseudomonas sp. LG3	species	Pseudomonas sp. LG3	1459
1781664		Proteobacteria	Gammaproteobacteria	Pseudomonadales	Pseudomonadaceae	Pseudomonas	Pseudomonas sp. PE9	species	Pseudomonas sp. PE9	1459
1834770		Proteobacteria	Gammaproteobacteria	Pseudomonadales	Pseudomonadaceae	Pseudomonas	Pseudomonas sp. HGLP-6	species	Pseudomonas sp. HGLP-6	1459
1848716		Proteobacteria	Gammaproteobacteria	Pseudomonadales	Pseudomonadaceae	Pseudomonas	Pseudomonas sp. MYb114	species	Pseudomonas sp. MYb114	1459
1849336		Proteobacteria	Gammaproteobacteria	Pseudomonadales	Pseudomonadaceae	Pseudomonas	Pseudomonas sp. D5-2(2016)	species	Pseudomonas sp. D5-2(2016)	1459
98826		Proteobacteria	Gammaproteobacteria	Pseudomonadales	Pseudomonadaceae	Pseudomonas	Pseudomonas sp. AST1	species	Pseudomonas sp. AST1	1458
148745		Proteobacteria	Gammaproteobacteria	Pseudomonadales	Pseudomonadaceae	Pseudomonas	Pseudomonas sp. NZ014	species	Pseudomonas sp. NZ014	1458
148749		Proteobacteria	Gammaproteobacteria	Pseudomonadales	Pseudomonadaceae	Pseudomonas	Pseudomonas sp. NZ039	species	Pseudomonas sp. NZ039	1458
148754		Proteobacteria	Gammaproteobacteria	Pseudomonadales	Pseudomonadaceae	Pseudomonas	Pseudomonas sp. NZ060	species	Pseudomonas sp. NZ060	1458
148756		Proteobacteria	Gammaproteobacteria	Pseudomonadales	Pseudomonadaceae	Pseudomonas	Pseudomonas sp. NZ065	species	Pseudomonas sp. NZ065	1458
182520		Proteobacteria	Gammaproteobacteria	Pseudomonadales	Pseudomonadaceae	Pseudomonas	Pseudomonas sp. GS61	species	Pseudomonas sp. GS61	1458
194449		Proteobacteria	Gammaproteobacteria	Pseudomonadales	Pseudomonadaceae	Pseudomonas	Pseudomonas sp. SMCC B0251	species	Pseudomonas sp. SMCC B0251	1458
278758		Proteobacteria	Gammaproteobacteria	Pseudomonadales	Pseudomonadaceae	Pseudomonas	Pseudomonas sp. TB4-4-I	species	Pseudomonas sp. TB4-4-I	1458
278759		Proteobacteria	Gammaproteobacteria	Pseudomonadales	Pseudomonadaceae	Pseudomonas	Pseudomonas sp. TB2-3-I	species	Pseudomonas sp. TB2-3-I	1458
278760		Proteobacteria	Gammaproteobacteria	Pseudomonadales	Pseudomonadaceae	Pseudomonas	Pseudomonas sp. TB3-6-I	species	Pseudomonas sp. TB3-6-I	1458
278873		Proteobacteria	Gammaproteobacteria	Pseudomonadales	Pseudomonadaceae	Pseudomonas	Pseudomonas sp. TB2-8-I	species	Pseudomonas sp. TB2-8-I	1458
370806		Proteobacteria	Gammaproteobacteria	Pseudomonadales	Pseudomonadaceae	Pseudomonas	Pseudomonas sp. Ri71	species	Pseudomonas sp. Ri71	1458
476691		Proteobacteria	Gammaproteobacteria	Pseudomonadales	Pseudomonadaceae	Pseudomonas	Pseudomonas sp. NF-2	species	Pseudomonas sp. NF-2	1458
480283		Proteobacteria	Gammaproteobacteria	Pseudomonadales	Pseudomonadaceae	Pseudomonas	Pseudomonas sp. pah3	species	Pseudomonas sp. pah3	1458
483189		Proteobacteria	Gammaproteobacteria	Pseudomonadales	Pseudomonadaceae	Pseudomonas	Pseudomonas sp. Ri83	species	Pseudomonas sp. Ri83	1458
483190		Proteobacteria	Gammaproteobacteria	Pseudomonadales	Pseudomonadaceae	Pseudomonas	Pseudomonas sp. Rs81	species	Pseudomonas sp. Rs81	1458
657330		Proteobacteria	Gammaproteobacteria	Pseudomonadales	Pseudomonadaceae	Pseudomonas	Pseudomonas sp. x7	species	Pseudomonas sp. x7	1458
657331		Proteobacteria	Gammaproteobacteria	Pseudomonadales	Pseudomonadaceae	Pseudomonas	Pseudomonas sp. x9	species	Pseudomonas sp. x9	1458
928593		Proteobacteria	Gammaproteobacteria	Pseudomonadales	Pseudomonadaceae	Pseudomonas	Pseudomonas sp. C-J-R2A3	species	Pseudomonas sp. C-J-R2A3	1458
1141705		Proteobacteria	Gammaproteobacteria	Pseudomonadales	Pseudomonadaceae	Pseudomonas	Pseudomonas sp. CHNSH-17	species	Pseudomonas sp. CHNSH-17	1458
1243622		Proteobacteria	Gammaproteobacteria	Pseudomonadales	Pseudomonadaceae	Pseudomonas	Pseudomonas sp. jg7	species	Pseudomonas sp. jg7	1458
1264425		Proteobacteria	Gammaproteobacteria	Pseudomonadales	Pseudomonadaceae	Pseudomonas	Pseudomonas sp. 1035	species	Pseudomonas sp. 1035	1458
1264428		Proteobacteria	Gammaproteobacteria	Pseudomonadales	Pseudomonadaceae	Pseudomonas	Pseudomonas sp. 2085	species	Pseudomonas sp. 2085	1458
1264440		Proteobacteria	Gammaproteobacteria	Pseudomonadales	Pseudomonadaceae	Pseudomonas	Pseudomonas sp. 4126	species	Pseudomonas sp. 4126	1458
1264469		Proteobacteria	Gammaproteobacteria	Pseudomonadales	Pseudomonadaceae	Pseudomonas	Pseudomonas sp. A2040	species	Pseudomonas sp. A2040	1458
1293671		Proteobacteria	Gammaproteobacteria	Pseudomonadales	Pseudomonadaceae	Pseudomonas	Pseudomonas sp. B122	species	Pseudomonas sp. B122	1458
1400330		Proteobacteria	Gammaproteobacteria	Pseudomonadales	Pseudomonadaceae	Pseudomonas	Pseudomonas sp. Gwa3-10	species	Pseudomonas sp. Gwa3-10	1458
1534108		Proteobacteria	Gammaproteobacteria	Pseudomonadales	Pseudomonadaceae	Pseudomonas	Pseudomonas sp. DR 5-05	species	Pseudomonas sp. DR 5-05	1458
1534109		Proteobacteria	Gammaproteobacteria	Pseudomonadales	Pseudomonadaceae	Pseudomonas	Pseudomonas sp. DR 5-07	species	Pseudomonas sp. DR 5-07	1458
1534111		Proteobacteria	Gammaproteobacteria	Pseudomonadales	Pseudomonadaceae	Pseudomonas	Pseudomonas sp. DR 6-10	species	Pseudomonas sp. DR 6-10	1458
1534141		Proteobacteria	Gammaproteobacteria	Pseudomonadales	Pseudomonadaceae	Pseudomonas	Pseudomonas sp. UR 9-04	species	Pseudomonas sp. UR 9-04	1458
1534142		Proteobacteria	Gammaproteobacteria	Pseudomonadales	Pseudomonadaceae	Pseudomonas	Pseudomonas sp. UT 3-02	species	Pseudomonas sp. UT 3-02	1458
1550298		Proteobacteria	Gammaproteobacteria	Pseudomonadales	Pseudomonadaceae	Pseudomonas	Pseudomonas sp. MsC-05-4CB2-02	species	Pseudomonas sp. MsC-05-4CB2-02	1458
1550300		Proteobacteria	Gammaproteobacteria	Pseudomonadales	Pseudomonadaceae	Pseudomonas	Pseudomonas sp. MsC-04-4CB2-03	species	Pseudomonas sp. MsC-04-4CB2-03	1458
1634618		Proteobacteria	Gammaproteobacteria	Pseudomonadales	Pseudomonadaceae	Pseudomonas	Pseudomonas sp. JXH-19	species	Pseudomonas sp. JXH-19	1458
1634624		Proteobacteria	Gammaproteobacteria	Pseudomonadales	Pseudomonadaceae	Pseudomonas	Pseudomonas sp. JXH-22	species	Pseudomonas sp. JXH-22	1458
1634628		Proteobacteria	Gammaproteobacteria	Pseudomonadales	Pseudomonadaceae	Pseudomonas	Pseudomonas sp. JXH-24	species	Pseudomonas sp. JXH-24	1458
1634665		Proteobacteria	Gammaproteobacteria	Pseudomonadales	Pseudomonadaceae	Pseudomonas	Pseudomonas sp. JXH-66	species	Pseudomonas sp. JXH-66	1458
1634666		Proteobacteria	Gammaproteobacteria	Pseudomonadales	Pseudomonadaceae	Pseudomonas	Pseudomonas sp. JXH-67	species	Pseudomonas sp. JXH-67	1458
1634668		Proteobacteria	Gammaproteobacteria	Pseudomonadales	Pseudomonadaceae	Pseudomonas	Pseudomonas sp. JXH-72	species	Pseudomonas sp. JXH-72	1458
1770130		Proteobacteria	Gammaproteobacteria	Pseudomonadales	Pseudomonadaceae	Pseudomonas	Pseudomonas sp. ECO2P	species	Pseudomonas sp. ECO2P	1458
1775537		Proteobacteria	Gammaproteobacteria	Pseudomonadales	Pseudomonadaceae	Pseudomonas	Pseudomonas sp. JCM 10068	species	Pseudomonas sp. JCM 10068	1458
1848737		Proteobacteria	Gammaproteobacteria	Pseudomonadales	Pseudomonadaceae	Pseudomonas	Pseudomonas sp. MYb4	species	Pseudomonas sp. MYb4	1458
1856305		Proteobacteria	Gammaproteobacteria	Pseudomonadales	Pseudomonadaceae	Pseudomonas	Pseudomonas sp. MAR9861	species	Pseudomonas sp. MAR9861	1458
107444		Proteobacteria	Gammaproteobacteria	Pseudomonadales	Pseudomonadaceae	Pseudomonas	Pseudomonas sp. J1	species	Pseudomonas sp. J1	1457
148744		Proteobacteria	Gammaproteobacteria	Pseudomonadales	Pseudomonadaceae	Pseudomonas	Pseudomonas sp. NZ011	species	Pseudomonas sp. NZ011	1457
148746		Proteobacteria	Gammaproteobacteria	Pseudomonadales	Pseudomonadaceae	Pseudomonas	Pseudomonas sp. NZ017	species	Pseudomonas sp. NZ017	1457
148751		Proteobacteria	Gammaproteobacteria	Pseudomonadales	Pseudomonadaceae	Pseudomonas	Pseudomonas sp. NZ047	species	Pseudomonas sp. NZ047	1457
148758		Proteobacteria	Gammaproteobacteria	Pseudomonadales	Pseudomonadaceae	Pseudomonas	Pseudomonas sp. NZ096	species	Pseudomonas sp. NZ096	1457
322005		Proteobacteria	Gammaproteobacteria	Pseudomonadales	Pseudomonadaceae	Pseudomonas	Pseudomonas sp. T2-2005	species	Pseudomonas sp. T2-2005	1457
359062		Proteobacteria	Gammaproteobacteria	Pseudomonadales	Pseudomonadaceae	Pseudomonas	Pseudomonas sp. TM11_13	species	Pseudomonas sp. TM11_13	1457
682422		Proteobacteria	Gammaproteobacteria	Pseudomonadales	Pseudomonadaceae	Pseudomonas	Pseudomonas sp. UJ6	species	Pseudomonas sp. UJ6	1457
1287457		Proteobacteria	Gammaproteobacteria	Pseudomonadales	Pseudomonadaceae	Pseudomonas	Pseudomonas sp. PF5T1	species	Pseudomonas sp. PF5T1	1457
1287458		Proteobacteria	Gammaproteobacteria	Pseudomonadales	Pseudomonadaceae	Pseudomonas	Pseudomonas sp. PF5T2	species	Pseudomonas sp. PF5T2	1457
1293670		Proteobacteria	Gammaproteobacteria	Pseudomonadales	Pseudomonadaceae	Pseudomonas	Pseudomonas sp. A6.10	species	Pseudomonas sp. A6.10	1457
1400328		Proteobacteria	Gammaproteobacteria	Pseudomonadales	Pseudomonadaceae	Pseudomonas	Pseudomonas sp. G2-2-10	species	Pseudomonas sp. G2-2-10	1457
1433267		Proteobacteria	Gammaproteobacteria	Pseudomonadales	Pseudomonadaceae	Pseudomonas	Pseudomonas sp. DT5-05	species	Pseudomonas sp. DT5-05	1457
1534112		Proteobacteria	Gammaproteobacteria	Pseudomonadales	Pseudomonadaceae	Pseudomonas	Pseudomonas sp. DT 3-01	species	Pseudomonas sp. DT 3-01	1457
1834767		Proteobacteria	Gammaproteobacteria	Pseudomonadales	Pseudomonadaceae	Pseudomonas	Pseudomonas sp. HGLP-2	species	Pseudomonas sp. HGLP-2	1457
237540		Proteobacteria	Gammaproteobacteria	Pseudomonadales	Pseudomonadaceae	Pseudomonas	Pseudomonas sp. FB165	species	Pseudomonas sp. FB165	1456
278754		Proteobacteria	Gammaproteobacteria	Pseudomonadales	Pseudomonadaceae	Pseudomonas	Pseudomonas sp. TB2-2-II	species	Pseudomonas sp. TB2-2-II	1456
359058		Proteobacteria	Gammaproteobacteria	Pseudomonadales	Pseudomonadaceae	Pseudomonas	Pseudomonas sp. TM3_3	species	Pseudomonas sp. TM3_3	1456
410018		Proteobacteria	Gammaproteobacteria	Pseudomonadales	Pseudomonadaceae	Pseudomonas	Pseudomonas sp. Lin 2-2	species	Pseudomonas sp. Lin 2-2	1456
453974		Proteobacteria	Gammaproteobacteria	Pseudomonadales	Pseudomonadaceae	Pseudomonas	Pseudomonas sp. LE9	species	Pseudomonas sp. LE9	1456
936214		Proteobacteria	Gammaproteobacteria	Pseudomonadales	Pseudomonadaceae	Pseudomonas	Pseudomonas sp. CNE 2	species	Pseudomonas sp. CNE 2	1456
1534450		Proteobacteria	Gammaproteobacteria	Pseudomonadales	Pseudomonadaceae	Pseudomonas	Pseudomonas sp. NBFPALD_RAS143	species	Pseudomonas sp. NBFPALD_RAS143	1456
1848721		Proteobacteria	Gammaproteobacteria	Pseudomonadales	Pseudomonadaceae	Pseudomonas	Pseudomonas sp. MYb119	species	Pseudomonas sp. MYb119	1456
107445		Proteobacteria	Gammaproteobacteria	Pseudomonadales	Pseudomonadaceae	Pseudomonas	Pseudomonas sp. A2	species	Pseudomonas sp. A2	1455
107446		Proteobacteria	Gammaproteobacteria	Pseudomonadales	Pseudomonadaceae	Pseudomonas	Pseudomonas sp. KA2	species	Pseudomonas sp. KA2	1455
157177		Proteobacteria	Gammaproteobacteria	Pseudomonadales	Pseudomonadaceae	Pseudomonas	Pseudomonas sp. cb3	species	Pseudomonas sp. cb3	1455
278756		Proteobacteria	Gammaproteobacteria	Pseudomonadales	Pseudomonadaceae	Pseudomonas	Pseudomonas sp. TB2-4-I	species	Pseudomonas sp. TB2-4-I	1455
592890		Proteobacteria	Gammaproteobacteria	Pseudomonadales	Pseudomonadaceae	Pseudomonas	Pseudomonas sp. M71_W29	species	Pseudomonas sp. M71_W29	1455
928597		Proteobacteria	Gammaproteobacteria	Pseudomonadales	Pseudomonadaceae	Pseudomonas	Pseudomonas sp. C-LS-PDA6	species	Pseudomonas sp. C-LS-PDA6	1455
1072160		Proteobacteria	Gammaproteobacteria	Pseudomonadales	Pseudomonadaceae	Pseudomonas	Pseudomonas sp. BM3(2011)	species	Pseudomonas sp. BM3(2011)	1455
1287435		Proteobacteria	Gammaproteobacteria	Pseudomonadales	Pseudomonadaceae	Pseudomonas	Pseudomonas sp. PF2T5	species	Pseudomonas sp. PF2T5	1455
1534114		Proteobacteria	Gammaproteobacteria	Pseudomonadales	Pseudomonadaceae	Pseudomonas	Pseudomonas sp. DT 5-04	species	Pseudomonas sp. DT 5-04	1455
1534460		Proteobacteria	Gammaproteobacteria	Pseudomonadales	Pseudomonadaceae	Pseudomonas	Pseudomonas sp. NBFPLINDS_RAS237	species	Pseudomonas sp. NBFPLINDS_RAS237	1455
104603		Proteobacteria	Gammaproteobacteria	Pseudomonadales	Pseudomonadaceae	Pseudomonas	Pseudomonas sp. 7/22	species	Pseudomonas sp. 7/22	1454
112783		Proteobacteria	Gammaproteobacteria	Pseudomonadales	Pseudomonadaceae	Pseudomonas	Pseudomonas sp. 3-1	species	Pseudomonas sp. 3-1	1454
148750		Proteobacteria	Gammaproteobacteria	Pseudomonadales	Pseudomonadaceae	Pseudomonas	Pseudomonas sp. NZ043	species	Pseudomonas sp. NZ043	1454
148752		Proteobacteria	Gammaproteobacteria	Pseudomonadales	Pseudomonadaceae	Pseudomonas	Pseudomonas sp. NZ052	species	Pseudomonas sp. NZ052	1454
148753		Proteobacteria	Gammaproteobacteria	Pseudomonadales	Pseudomonadaceae	Pseudomonas	Pseudomonas sp. NZ059	species	Pseudomonas sp. NZ059	1454
148760		Proteobacteria	Gammaproteobacteria	Pseudomonadales	Pseudomonadaceae	Pseudomonas	Pseudomonas sp. NZ101	species	Pseudomonas sp. NZ101	1454
278757		Proteobacteria	Gammaproteobacteria	Pseudomonadales	Pseudomonadaceae	Pseudomonas	Pseudomonas sp. TB4-6-I	species	Pseudomonas sp. TB4-6-I	1454
441948		Proteobacteria	Gammaproteobacteria	Pseudomonadales	Pseudomonadaceae	Pseudomonas	Pseudomonas sp. QZ1	species	Pseudomonas sp. QZ1	1454
686793		Proteobacteria	Gammaproteobacteria	Pseudomonadales	Pseudomonadaceae	Pseudomonas	Pseudomonas sp. BD-4	species	Pseudomonas sp. BD-4	1454
992315		Proteobacteria	Gammaproteobacteria	Pseudomonadales	Pseudomonadaceae	Pseudomonas	Pseudomonas sp. KB73	species	Pseudomonas sp. KB73	1454
1006485		Proteobacteria	Gammaproteobacteria	Pseudomonadales	Pseudomonadaceae	Pseudomonas	Pseudomonas sp. LM	species	Pseudomonas sp. LM	1454
1379322		Proteobacteria	Gammaproteobacteria	Pseudomonadales	Pseudomonadaceae	Pseudomonas	Pseudomonas sp. SJ01	species	Pseudomonas sp. SJ01	1454
1534455		Proteobacteria	Gammaproteobacteria	Pseudomonadales	Pseudomonadaceae	Pseudomonas	Pseudomonas sp. NBFPLINDS_RAS228	species	Pseudomonas sp. NBFPLINDS_RAS228	1454
1825930		Proteobacteria	Gammaproteobacteria	Pseudomonadales	Pseudomonadaceae	Pseudomonas	Pseudomonas sp. THG-LS1-4	species	Pseudomonas sp. THG-LS1-4	1454
62102		Proteobacteria	Gammaproteobacteria	Pseudomonadales	Pseudomonadaceae	Pseudomonas	Pseudomonas sp. IC038	species	Pseudomonas sp. IC038	1453
148742		Proteobacteria	Gammaproteobacteria	Pseudomonadales	Pseudomonadaceae	Pseudomonas	Pseudomonas sp. NZ007	species	Pseudomonas sp. NZ007	1453
182515		Proteobacteria	Gammaproteobacteria	Pseudomonadales	Pseudomonadaceae	Pseudomonas	Pseudomonas sp. gs7	species	Pseudomonas sp. gs7	1453
620849		Proteobacteria	Gammaproteobacteria	Pseudomonadales	Pseudomonadaceae	Pseudomonas	Pseudomonas sp. adx-1	species	Pseudomonas sp. adx-1	1453
620854		Proteobacteria	Gammaproteobacteria	Pseudomonadales	Pseudomonadaceae	Pseudomonas	Pseudomonas sp. PT	species	Pseudomonas sp. PT	1453
683059		Proteobacteria	Gammaproteobacteria	Pseudomonadales	Pseudomonadaceae	Pseudomonas	Pseudomonas sp. M1T8B19	species	Pseudomonas sp. M1T8B19	1453
862479		Proteobacteria	Gammaproteobacteria	Pseudomonadales	Pseudomonadaceae	Pseudomonas	Pseudomonas sp. TPD08	species	Pseudomonas sp. TPD08	1453
879558		Proteobacteria	Gammaproteobacteria	Pseudomonadales	Pseudomonadaceae	Pseudomonas	Pseudomonas sp. DD1	species	Pseudomonas sp. DD1	1453
930147		Proteobacteria	Gammaproteobacteria	Pseudomonadales	Pseudomonadaceae	Pseudomonas	Pseudomonas sp. A84(2010)	species	Pseudomonas sp. A84(2010)	1453
1035329		Proteobacteria	Gammaproteobacteria	Pseudomonadales	Pseudomonadaceae	Pseudomonas	Pseudomonas sp. 24AAIII	species	Pseudomonas sp. 24AAIII	1453
1267176		Proteobacteria	Gammaproteobacteria	Pseudomonadales	Pseudomonadaceae	Pseudomonas	Pseudomonas sp. ZN-2-L	species	Pseudomonas sp. ZN-2-L	1453
1453009		Proteobacteria	Gammaproteobacteria	Pseudomonadales	Pseudomonadaceae	Pseudomonas	Pseudomonas sp. CHZYN52	species	Pseudomonas sp. CHZYN52	1453
1978271		Proteobacteria	Gammaproteobacteria	Pseudomonadales	Pseudomonadaceae	Pseudomonas	Pseudomonas sp. P-15 SM-2017	species	Pseudomonas sp. P-15 SM-2017	1453
104607		Proteobacteria	Gammaproteobacteria	Pseudomonadales	Pseudomonadaceae	Pseudomonas	Pseudomonas sp. Ant9	species	Pseudomonas sp. Ant9	1452
148769		Proteobacteria	Gammaproteobacteria	Pseudomonadales	Pseudomonadaceae	Pseudomonas	Pseudomonas sp. NZ122	species	Pseudomonas sp. NZ122	1452
182529		Proteobacteria	Gammaproteobacteria	Pseudomonadales	Pseudomonadaceae	Pseudomonas	Pseudomonas sp. 34K4	species	Pseudomonas sp. 34K4	1452
344992		Proteobacteria	Gammaproteobacteria	Pseudomonadales	Pseudomonadaceae	Pseudomonas	Pseudomonas sp. Tibet-IIA21	species	Pseudomonas sp. Tibet-IIA21	1452
388001		Proteobacteria	Gammaproteobacteria	Pseudomonadales	Pseudomonadaceae	Pseudomonas	Pseudomonas sp. gap-f-76	species	Pseudomonas sp. gap-f-76	1452
475647		Proteobacteria	Gammaproteobacteria	Pseudomonadales	Pseudomonadaceae	Pseudomonas	Pseudomonas sp. G3DM-33	species	Pseudomonas sp. G3DM-33	1452
543626		Proteobacteria	Gammaproteobacteria	Pseudomonadales	Pseudomonadaceae	Pseudomonas	Pseudomonas sp. VET-8	species	Pseudomonas sp. VET-8	1452
928588		Proteobacteria	Gammaproteobacteria	Pseudomonadales	Pseudomonadaceae	Pseudomonas	Pseudomonas sp. C-G-PDA6	species	Pseudomonas sp. C-G-PDA6	1452
936223		Proteobacteria	Gammaproteobacteria	Pseudomonadales	Pseudomonadaceae	Pseudomonas	Pseudomonas sp. CNE 28	species	Pseudomonas sp. CNE 28	1452
941859		Proteobacteria	Gammaproteobacteria	Pseudomonadales	Pseudomonadaceae	Pseudomonas	Pseudomonas sp. M8(2011)	species	Pseudomonas sp. M8(2011)	1452
1293686		Proteobacteria	Gammaproteobacteria	Pseudomonadales	Pseudomonadaceae	Pseudomonas	Pseudomonas sp. Ln4B.7	species	Pseudomonas sp. Ln4B.7	1452
1453012		Proteobacteria	Gammaproteobacteria	Pseudomonadales	Pseudomonadaceae	Pseudomonas	Pseudomonas sp. ZYSR67	species	Pseudomonas sp. ZYSR67	1452
1827298		Proteobacteria	Gammaproteobacteria	Pseudomonadales	Pseudomonadaceae	Pseudomonas	Pseudomonas sp. MYb11	species	Pseudomonas sp. MYb11	1452
148759		Proteobacteria	Gammaproteobacteria	Pseudomonadales	Pseudomonadaceae	Pseudomonas	Pseudomonas sp. NZ097	species	Pseudomonas sp. NZ097	1451
148770		Proteobacteria	Gammaproteobacteria	Pseudomonadales	Pseudomonadaceae	Pseudomonas	Pseudomonas sp. NZ124	species	Pseudomonas sp. NZ124	1451
344988		Proteobacteria	Gammaproteobacteria	Pseudomonadales	Pseudomonadaceae	Pseudomonas	Pseudomonas sp. Tibet-IB13	species	Pseudomonas sp. Tibet-IB13	1451
398787		Proteobacteria	Gammaproteobacteria	Pseudomonadales	Pseudomonadaceae	Pseudomonas	Pseudomonas sp. CL0305	species	Pseudomonas sp. CL0305	1451
408176		Proteobacteria	Gammaproteobacteria	Pseudomonadales	Pseudomonadaceae	Pseudomonas	Pseudomonas sp. Zd-1	species	Pseudomonas sp. Zd-1	1451
544799		Proteobacteria	Gammaproteobacteria	Pseudomonadales	Pseudomonadaceae	Pseudomonas	Pseudomonas sp. WMQ-7	species	Pseudomonas sp. WMQ-7	1451
696976		Proteobacteria	Gammaproteobacteria	Pseudomonadales	Pseudomonadaceae	Pseudomonas	Pseudomonas sp. L4nov	species	Pseudomonas sp. L4nov	1451
874397		Proteobacteria	Gammaproteobacteria	Pseudomonadales	Pseudomonadaceae	Pseudomonas	Pseudomonas sp. SFA11	species	Pseudomonas sp. SFA11	1451
1220189		Proteobacteria	Gammaproteobacteria	Pseudomonadales	Pseudomonadaceae	Pseudomonas	Pseudomonas sp. fz	species	Pseudomonas sp. fz	1451
1343876		Proteobacteria	Gammaproteobacteria	Pseudomonadales	Pseudomonadaceae	Pseudomonas	Pseudomonas sp. I-P	species	Pseudomonas sp. I-P	1451
1379327		Proteobacteria	Gammaproteobacteria	Pseudomonadales	Pseudomonadaceae	Pseudomonas	Pseudomonas sp. SJ17	species	Pseudomonas sp. SJ17	1451
1460878		Proteobacteria	Gammaproteobacteria	Pseudomonadales	Pseudomonadaceae	Pseudomonas	Pseudomonas sp. CTF711-A22	species	Pseudomonas sp. CTF711-A22	1451
1794650		Proteobacteria	Gammaproteobacteria	Pseudomonadales	Pseudomonadaceae	Pseudomonas	Pseudomonas sp. 961B12_12EMac	species	Pseudomonas sp. 961B12_12EMac	1451
1799643		Proteobacteria	Gammaproteobacteria	Pseudomonadales	Pseudomonadaceae	Pseudomonas	Pseudomonas sp. AJGENE16008	species	Pseudomonas sp. AJGENE16008	1451
1806906		Proteobacteria	Gammaproteobacteria	Pseudomonadales	Pseudomonadaceae	Pseudomonas	Pseudomonas sp. ZXY-1	species	Pseudomonas sp. ZXY-1	1451
1852581		Proteobacteria	Gammaproteobacteria	Pseudomonadales	Pseudomonadaceae	Pseudomonas	Pseudomonas sp. WZH-F28	species	Pseudomonas sp. WZH-F28	1451
1858714		Proteobacteria	Gammaproteobacteria	Pseudomonadales	Pseudomonadaceae	Pseudomonas	Pseudomonas sp. QZS2_2	species	Pseudomonas sp. QZS2_2	1451
182528		Proteobacteria	Gammaproteobacteria	Pseudomonadales	Pseudomonadaceae	Pseudomonas	Pseudomonas sp. S67-2	species	Pseudomonas sp. S67-2	1450
290068		Proteobacteria	Gammaproteobacteria	Pseudomonadales	Pseudomonadaceae	Pseudomonas	Pseudomonas sp. E2.2	species	Pseudomonas sp. E2.2	1450
493871		Proteobacteria	Gammaproteobacteria	Pseudomonadales	Pseudomonadaceae	Pseudomonas	Pseudomonas sp. CN064	species	Pseudomonas sp. CN064	1450
548250		Proteobacteria	Gammaproteobacteria	Pseudomonadales	Pseudomonadaceae	Pseudomonas	Pseudomonas sp. 418	species	Pseudomonas sp. 418	1450
707341		Proteobacteria	Gammaproteobacteria	Pseudomonadales	Pseudomonadaceae	Pseudomonas	Pseudomonas sp. R-37902	species	Pseudomonas sp. R-37902	1450
756007		Proteobacteria	Gammaproteobacteria	Pseudomonadales	Pseudomonadaceae	Pseudomonas	Pseudomonas sp. Pseudo-EJB8	species	Pseudomonas sp. Pseudo-EJB8	1450
1072155		Proteobacteria	Gammaproteobacteria	Pseudomonadales	Pseudomonadaceae	Pseudomonas	Pseudomonas sp. TH2	species	Pseudomonas sp. TH2	1450
1227506		Proteobacteria	Gammaproteobacteria	Pseudomonadales	Pseudomonadaceae	Pseudomonas	Pseudomonas sp. D-3	species	Pseudomonas sp. D-3	1450
1267175		Proteobacteria	Gammaproteobacteria	Pseudomonadales	Pseudomonadaceae	Pseudomonas	Pseudomonas sp. ZN-1-L	species	Pseudomonas sp. ZN-1-L	1450
1329627		Proteobacteria	Gammaproteobacteria	Pseudomonadales	Pseudomonadaceae	Pseudomonas	Pseudomonas sp. TB9-105	species	Pseudomonas sp. TB9-105	1450
1343095		Proteobacteria	Gammaproteobacteria	Pseudomonadales	Pseudomonadaceae	Pseudomonas	Pseudomonas sp. NCEOW	species	Pseudomonas sp. NCEOW	1450
1453007		Proteobacteria	Gammaproteobacteria	Pseudomonadales	Pseudomonadaceae	Pseudomonas	Pseudomonas sp. CHZYR63	species	Pseudomonas sp. CHZYR63	1450
1794639		Proteobacteria	Gammaproteobacteria	Pseudomonadales	Pseudomonadaceae	Pseudomonas	Pseudomonas sp. 427B4_12ESS	species	Pseudomonas sp. 427B4_12ESS	1450
1794643		Proteobacteria	Gammaproteobacteria	Pseudomonadales	Pseudomonadaceae	Pseudomonas	Pseudomonas sp. 44B3_12ESS	species	Pseudomonas sp. 44B3_12ESS	1450
1794649		Proteobacteria	Gammaproteobacteria	Pseudomonadales	Pseudomonadaceae	Pseudomonas	Pseudomonas sp. 92B3_12ER2A	species	Pseudomonas sp. 92B3_12ER2A	1450
1858719		Proteobacteria	Gammaproteobacteria	Pseudomonadales	Pseudomonadaceae	Pseudomonas	Pseudomonas sp. QZS4_2	species	Pseudomonas sp. QZS4_2	1450
148755		Proteobacteria	Gammaproteobacteria	Pseudomonadales	Pseudomonadaceae	Pseudomonas	Pseudomonas sp. NZ062	species	Pseudomonas sp. NZ062	1449
182533		Proteobacteria	Gammaproteobacteria	Pseudomonadales	Pseudomonadaceae	Pseudomonas	Pseudomonas sp. S23-1	species	Pseudomonas sp. S23-1	1449
683057		Proteobacteria	Gammaproteobacteria	Pseudomonadales	Pseudomonadaceae	Pseudomonas	Pseudomonas sp. M1T10B4	species	Pseudomonas sp. M1T10B4	1449
707359		Proteobacteria	Gammaproteobacteria	Pseudomonadales	Pseudomonadaceae	Pseudomonas	Pseudomonas sp. R-39443	species	Pseudomonas sp. R-39443	1449
1332239		Proteobacteria	Gammaproteobacteria	Pseudomonadales	Pseudomonadaceae	Pseudomonas	Pseudomonas sp. JT30	species	Pseudomonas sp. JT30	1449
1449428		Proteobacteria	Gammaproteobacteria	Pseudomonadales	Pseudomonadaceae	Pseudomonas	Pseudomonas sp. NBIWW6	species	Pseudomonas sp. NBIWW6	1449
1449436		Proteobacteria	Gammaproteobacteria	Pseudomonadales	Pseudomonadaceae	Pseudomonas	Pseudomonas sp. NBUS9	species	Pseudomonas sp. NBUS9	1449
1495175		Proteobacteria	Gammaproteobacteria	Pseudomonadales	Pseudomonadaceae	Pseudomonas	Pseudomonas sp. IARI-CL12	species	Pseudomonas sp. IARI-CL12	1449
1770129		Proteobacteria	Gammaproteobacteria	Pseudomonadales	Pseudomonadaceae	Pseudomonas	Pseudomonas sp. ECO1P	species	Pseudomonas sp. ECO1P	1449
166490		Proteobacteria	Gammaproteobacteria	Pseudomonadales	Pseudomonadaceae	Pseudomonas	Pseudomonas sp. ST5	species	Pseudomonas sp. ST5	1448
351650		Proteobacteria	Gammaproteobacteria	Pseudomonadales	Pseudomonadaceae	Pseudomonas	Pseudomonas sp. DR.Y15	species	Pseudomonas sp. DR.Y15	1448
366252		Proteobacteria	Gammaproteobacteria	Pseudomonadales	Pseudomonadaceae	Pseudomonas	Pseudomonas sp. Enf30	species	Pseudomonas sp. Enf30	1448
658356		Proteobacteria	Gammaproteobacteria	Pseudomonadales	Pseudomonadaceae	Pseudomonas	Pseudomonas sp. P11(2009b)	species	Pseudomonas sp. P11(2009b)	1448
863911		Proteobacteria	Gammaproteobacteria	Pseudomonadales	Pseudomonadaceae	Pseudomonas	Pseudomonas sp. LPx	species	Pseudomonas sp. LPx	1448
928599		Proteobacteria	Gammaproteobacteria	Pseudomonadales	Pseudomonadaceae	Pseudomonas	Pseudomonas sp. C-S-MA1	species	Pseudomonas sp. C-S-MA1	1448
1293672		Proteobacteria	Gammaproteobacteria	Pseudomonadales	Pseudomonadaceae	Pseudomonas	Pseudomonas sp. B7B	species	Pseudomonas sp. B7B	1448
1331346		Proteobacteria	Gammaproteobacteria	Pseudomonadales	Pseudomonadaceae	Pseudomonas	Pseudomonas sp. CRS5-1	species	Pseudomonas sp. CRS5-1	1448
1353196		Proteobacteria	Gammaproteobacteria	Pseudomonadales	Pseudomonadaceae	Pseudomonas	Pseudomonas sp. LS2	species	Pseudomonas sp. LS2	1448
176998		Proteobacteria	Gammaproteobacteria	Pseudomonadales	Pseudomonadaceae	Pseudomonas	Pseudomonas sp. AMSN	species	Pseudomonas sp. AMSN	1447
255522		Proteobacteria	Gammaproteobacteria	Pseudomonadales	Pseudomonadaceae	Pseudomonas	Pseudomonas sp. VS01	species	Pseudomonas sp. VS01	1447
1382884		Proteobacteria	Gammaproteobacteria	Pseudomonadales	Pseudomonadaceae	Pseudomonas	Pseudomonas sp. R3ScM3P1C7	species	Pseudomonas sp. R3ScM3P1C7	1447
1429619		Proteobacteria	Gammaproteobacteria	Pseudomonadales	Pseudomonadaceae	Pseudomonas	Pseudomonas sp. ZW2	species	Pseudomonas sp. ZW2	1447
1449430		Proteobacteria	Gammaproteobacteria	Pseudomonadales	Pseudomonadaceae	Pseudomonas	Pseudomonas sp. NBUS1	species	Pseudomonas sp. NBUS1	1447
1834763		Proteobacteria	Gammaproteobacteria	Pseudomonadales	Pseudomonadaceae	Pseudomonas	Pseudomonas sp. HGLP-1	species	Pseudomonas sp. HGLP-1	1447
1856310		Proteobacteria	Gammaproteobacteria	Pseudomonadales	Pseudomonadaceae	Pseudomonas	Pseudomonas sp. MAR9907	species	Pseudomonas sp. MAR9907	1447
345225		Proteobacteria	Gammaproteobacteria	Pseudomonadales	Pseudomonadaceae	Pseudomonas	Pseudomonas sp. R8	species	Pseudomonas sp. R8	1446
388000		Proteobacteria	Gammaproteobacteria	Pseudomonadales	Pseudomonadaceae	Pseudomonas	Pseudomonas sp. gap-f-57	species	Pseudomonas sp. gap-f-57	1446
659160		Proteobacteria	Gammaproteobacteria	Pseudomonadales	Pseudomonadaceae	Pseudomonas	Pseudomonas sp. GM41	species	Pseudomonas sp. GM41	1446
745826		Proteobacteria	Gammaproteobacteria	Pseudomonadales	Pseudomonadaceae	Pseudomonas	Pseudomonas sp. BIM B-222	species	Pseudomonas sp. BIM B-222	1446
866616		Proteobacteria	Gammaproteobacteria	Pseudomonadales	Pseudomonadaceae	Pseudomonas	Pseudomonas sp. A5(2010)	species	Pseudomonas sp. A5(2010)	1446
926668		Proteobacteria	Gammaproteobacteria	Pseudomonadales	Pseudomonadaceae	Pseudomonas	Pseudomonas sp. B-G-PDA1	species	Pseudomonas sp. B-G-PDA1	1446
1429618		Proteobacteria	Gammaproteobacteria	Pseudomonadales	Pseudomonadaceae	Pseudomonas	Pseudomonas sp. C3	species	Pseudomonas sp. C3	1446
1449426		Proteobacteria	Gammaproteobacteria	Pseudomonadales	Pseudomonadaceae	Pseudomonas	Pseudomonas sp. NBIWW3	species	Pseudomonas sp. NBIWW3	1446
1484838		Proteobacteria	Gammaproteobacteria	Pseudomonadales	Pseudomonadaceae	Pseudomonas	Pseudomonas sp. WXGRY8	species	Pseudomonas sp. WXGRY8	1446
1634656		Proteobacteria	Gammaproteobacteria	Pseudomonadales	Pseudomonadaceae	Pseudomonas	Pseudomonas sp. JXH-47	species	Pseudomonas sp. JXH-47	1446
278752		Proteobacteria	Gammaproteobacteria	Pseudomonadales	Pseudomonadaceae	Pseudomonas	Pseudomonas sp. TB2-1-II	species	Pseudomonas sp. TB2-1-II	1445
429738		Proteobacteria	Gammaproteobacteria	Pseudomonadales	Pseudomonadaceae	Pseudomonas	Pseudomonas sp. WW9	species	Pseudomonas sp. WW9	1445
479394		Proteobacteria	Gammaproteobacteria	Pseudomonadales	Pseudomonadaceae	Pseudomonas	Pseudomonas sp. MP2-4	species	Pseudomonas sp. MP2-4	1445
529846		Proteobacteria	Gammaproteobacteria	Pseudomonadales	Pseudomonadaceae	Pseudomonas	Pseudomonas sp. 6-13	species	Pseudomonas sp. 6-13	1445
745824		Proteobacteria	Gammaproteobacteria	Pseudomonadales	Pseudomonadaceae	Pseudomonas	Pseudomonas sp. BIM B-149	species	Pseudomonas sp. BIM B-149	1445
756298		Proteobacteria	Gammaproteobacteria	Pseudomonadales	Pseudomonadaceae	Pseudomonas	Pseudomonas sp. HG-B-1	species	Pseudomonas sp. HG-B-1	1445
763433		Proteobacteria	Gammaproteobacteria	Pseudomonadales	Pseudomonadaceae	Pseudomonas	Pseudomonas sp. TSX15-3	species	Pseudomonas sp. TSX15-3	1445
1001380		Proteobacteria	Gammaproteobacteria	Pseudomonadales	Pseudomonadaceae	Pseudomonas	Pseudomonas sp. fg-2	species	Pseudomonas sp. fg-2	1445
1256731		Proteobacteria	Gammaproteobacteria	Pseudomonadales	Pseudomonadaceae	Pseudomonas	Pseudomonas sp. Bg18-2	species	Pseudomonas sp. Bg18-2	1445
1293691		Proteobacteria	Gammaproteobacteria	Pseudomonadales	Pseudomonadaceae	Pseudomonas	Pseudomonas sp. Ln5C.7	species	Pseudomonas sp. Ln5C.7	1445
429736		Proteobacteria	Gammaproteobacteria	Pseudomonadales	Pseudomonadaceae	Pseudomonas	Pseudomonas sp. WW5	species	Pseudomonas sp. WW5	1444
797730		Proteobacteria	Gammaproteobacteria	Pseudomonadales	Pseudomonadaceae	Pseudomonas	Pseudomonas sp. BP-2	species	Pseudomonas sp. BP-2	1444
930493		Proteobacteria	Gammaproteobacteria	Pseudomonadales	Pseudomonadaceae	Pseudomonas	Pseudomonas sp. CmLB4	species	Pseudomonas sp. CmLB4	1444
1002167		Proteobacteria	Gammaproteobacteria	Pseudomonadales	Pseudomonadaceae	Pseudomonas	Pseudomonas sp. SJT25	species	Pseudomonas sp. SJT25	1444
1224913		Proteobacteria	Gammaproteobacteria	Pseudomonadales	Pseudomonadaceae	Pseudomonas	Pseudomonas sp. KK-21-4	species	Pseudomonas sp. KK-21-4	1444
1256729		Proteobacteria	Gammaproteobacteria	Pseudomonadales	Pseudomonadaceae	Pseudomonas	Pseudomonas sp. Bg2r	species	Pseudomonas sp. Bg2r	1444
1449435		Proteobacteria	Gammaproteobacteria	Pseudomonadales	Pseudomonadaceae	Pseudomonas	Pseudomonas sp. NBUS8	species	Pseudomonas sp. NBUS8	1444
1560629		Proteobacteria	Gammaproteobacteria	Pseudomonadales	Pseudomonadaceae	Pseudomonas	Pseudomonas sp. S18(2014)	species	Pseudomonas sp. S18(2014)	1444
1720975		Proteobacteria	Gammaproteobacteria	Pseudomonadales	Pseudomonadaceae	Pseudomonas	Pseudomonas sp. K5(2015b)	species	Pseudomonas sp. K5(2015b)	1444
1792964		Proteobacteria	Gammaproteobacteria	Pseudomonadales	Pseudomonadaceae	Pseudomonas	Pseudomonas sp. RD_AZIDI_09	species	Pseudomonas sp. RD_AZIDI_09	1444
1834768		Proteobacteria	Gammaproteobacteria	Pseudomonadales	Pseudomonadaceae	Pseudomonas	Pseudomonas sp. HGLP-3	species	Pseudomonas sp. HGLP-3	1444
388241		Proteobacteria	Gammaproteobacteria	Pseudomonadales	Pseudomonadaceae	Pseudomonas	Pseudomonas sp. ice-oil-215	species	Pseudomonas sp. ice-oil-215	1443
485737		Proteobacteria	Gammaproteobacteria	Pseudomonadales	Pseudomonadaceae	Pseudomonas	Pseudomonas sp. LD45	species	Pseudomonas sp. LD45	1443
707343		Proteobacteria	Gammaproteobacteria	Pseudomonadales	Pseudomonadaceae	Pseudomonas	Pseudomonas sp. R-37907	species	Pseudomonas sp. R-37907	1443
745823		Proteobacteria	Gammaproteobacteria	Pseudomonadales	Pseudomonadaceae	Pseudomonas	Pseudomonas sp. BIM B-147	species	Pseudomonas sp. BIM B-147	1443
926669		Proteobacteria	Gammaproteobacteria	Pseudomonadales	Pseudomonadaceae	Pseudomonas	Pseudomonas sp. B-G-PDA2	species	Pseudomonas sp. B-G-PDA2	1443
948098		Proteobacteria	Gammaproteobacteria	Pseudomonadales	Pseudomonadaceae	Pseudomonas	Pseudomonas sp. II4X	species	Pseudomonas sp. II4X	1443
948101		Proteobacteria	Gammaproteobacteria	Pseudomonadales	Pseudomonadaceae	Pseudomonas	Pseudomonas sp. VI3X	species	Pseudomonas sp. VI3X	1443
977909		Proteobacteria	Gammaproteobacteria	Pseudomonadales	Pseudomonadaceae	Pseudomonas	Pseudomonas sp. I1X	species	Pseudomonas sp. I1X	1443
1040791		Proteobacteria	Gammaproteobacteria	Pseudomonadales	Pseudomonadaceae	Pseudomonas	Pseudomonas sp. B2-8	species	Pseudomonas sp. B2-8	1443
1072343		Proteobacteria	Gammaproteobacteria	Pseudomonadales	Pseudomonadaceae	Pseudomonas	Pseudomonas sp. DHXJ03	species	Pseudomonas sp. DHXJ03	1443
1287456		Proteobacteria	Gammaproteobacteria	Pseudomonadales	Pseudomonadaceae	Pseudomonas	Pseudomonas sp. PF4M5	species	Pseudomonas sp. PF4M5	1443
1353210		Proteobacteria	Gammaproteobacteria	Pseudomonadales	Pseudomonadaceae	Pseudomonas	Pseudomonas sp. LS1(2013)	species	Pseudomonas sp. LS1(2013)	1443
1379329		Proteobacteria	Gammaproteobacteria	Pseudomonadales	Pseudomonadaceae	Pseudomonas	Pseudomonas sp. SJ28	species	Pseudomonas sp. SJ28	1443
1382851		Proteobacteria	Gammaproteobacteria	Pseudomonadales	Pseudomonadaceae	Pseudomonas	Pseudomonas sp. R1SsM3P1C5	species	Pseudomonas sp. R1SsM3P1C5	1443
1449431		Proteobacteria	Gammaproteobacteria	Pseudomonadales	Pseudomonadaceae	Pseudomonas	Pseudomonas sp. NBUS11	species	Pseudomonas sp. NBUS11	1443
1449433		Proteobacteria	Gammaproteobacteria	Pseudomonadales	Pseudomonadaceae	Pseudomonas	Pseudomonas sp. NBUS5	species	Pseudomonas sp. NBUS5	1443
1453033		Proteobacteria	Gammaproteobacteria	Pseudomonadales	Pseudomonadaceae	Pseudomonas	Pseudomonas sp. Tibet-YD4720-5	species	Pseudomonas sp. Tibet-YD4720-5	1443
1534105		Proteobacteria	Gammaproteobacteria	Pseudomonadales	Pseudomonadaceae	Pseudomonas	Pseudomonas sp. DR 1-03	species	Pseudomonas sp. DR 1-03	1443
1571492		Proteobacteria	Gammaproteobacteria	Pseudomonadales	Pseudomonadaceae	Pseudomonas	Pseudomonas sp. B2-2	species	Pseudomonas sp. B2-2	1443
1848710		Proteobacteria	Gammaproteobacteria	Pseudomonadales	Pseudomonadaceae	Pseudomonas	Pseudomonas sp. MYb1	species	Pseudomonas sp. MYb1	1443
1848720		Proteobacteria	Gammaproteobacteria	Pseudomonadales	Pseudomonadaceae	Pseudomonas	Pseudomonas sp. MYb118	species	Pseudomonas sp. MYb118	1443
205015		Proteobacteria	Gammaproteobacteria	Pseudomonadales	Pseudomonadaceae	Pseudomonas	Pseudomonas sp. Fa4	species	Pseudomonas sp. Fa4	1442
386505		Proteobacteria	Gammaproteobacteria	Pseudomonadales	Pseudomonadaceae	Pseudomonas	Pseudomonas sp. ice-oil-499	species	Pseudomonas sp. ice-oil-499	1442
387999		Proteobacteria	Gammaproteobacteria	Pseudomonadales	Pseudomonadaceae	Pseudomonas	Pseudomonas sp. gap-f-46	species	Pseudomonas sp. gap-f-46	1442
429142		Proteobacteria	Gammaproteobacteria	Pseudomonadales	Pseudomonadaceae	Pseudomonas	Pseudomonas sp. FB9	species	Pseudomonas sp. FB9	1442
930494		Proteobacteria	Gammaproteobacteria	Pseudomonadales	Pseudomonadaceae	Pseudomonas	Pseudomonas sp. CmLB7	species	Pseudomonas sp. CmLB7	1442
1288002		Proteobacteria	Gammaproteobacteria	Pseudomonadales	Pseudomonadaceae	Pseudomonas	Pseudomonas sp. Z2_S_TSA10	species	Pseudomonas sp. Z2_S_TSA10	1442
1301934		Proteobacteria	Gammaproteobacteria	Pseudomonadales	Pseudomonadaceae	Pseudomonas	Pseudomonas sp. DH-8	species	Pseudomonas sp. DH-8	1442
1433266		Proteobacteria	Gammaproteobacteria	Pseudomonadales	Pseudomonadaceae	Pseudomonas	Pseudomonas sp. DT1-03	species	Pseudomonas sp. DT1-03	1442
1453034		Proteobacteria	Gammaproteobacteria	Pseudomonadales	Pseudomonadaceae	Pseudomonas	Pseudomonas sp. Tibet-YD5000-2	species	Pseudomonas sp. Tibet-YD5000-2	1442
1534106		Proteobacteria	Gammaproteobacteria	Pseudomonadales	Pseudomonadaceae	Pseudomonas	Pseudomonas sp. DR 1-04	species	Pseudomonas sp. DR 1-04	1442
1565195		Proteobacteria	Gammaproteobacteria	Pseudomonadales	Pseudomonadaceae	Pseudomonas	Pseudomonas sp. CW12	species	Pseudomonas sp. CW12	1442
1590604		Proteobacteria	Gammaproteobacteria	Pseudomonadales	Pseudomonadaceae	Pseudomonas	Pseudomonas sp. CH-PG3	species	Pseudomonas sp. CH-PG3	1442
1642297		Proteobacteria	Gammaproteobacteria	Pseudomonadales	Pseudomonadaceae	Pseudomonas	Pseudomonas sp. LMB-4	species	Pseudomonas sp. LMB-4	1442
1794641		Proteobacteria	Gammaproteobacteria	Pseudomonadales	Pseudomonadaceae	Pseudomonas	Pseudomonas sp. 434B4_12ASS	species	Pseudomonas sp. 434B4_12ASS	1442
167022		Proteobacteria	Gammaproteobacteria	Pseudomonadales	Pseudomonadaceae	Pseudomonas	Pseudomonas sp. CM10-1	species	Pseudomonas sp. CM10-1	1441
171233		Proteobacteria	Gammaproteobacteria	Pseudomonadales	Pseudomonadaceae	Pseudomonas	Pseudomonas sp. 5B	species	Pseudomonas sp. 5B	1441
392462		Proteobacteria	Gammaproteobacteria	Pseudomonadales	Pseudomonadaceae	Pseudomonas	Pseudomonas sp. IBUN N2103	species	Pseudomonas sp. IBUN N2103	1441
485751		Proteobacteria	Gammaproteobacteria	Pseudomonadales	Pseudomonadaceae	Pseudomonas	Pseudomonas sp. LD120	species	Pseudomonas sp. LD120	1441
548248		Proteobacteria	Gammaproteobacteria	Pseudomonadales	Pseudomonadaceae	Pseudomonas	Pseudomonas sp. 204	species	Pseudomonas sp. 204	1441
755998		Proteobacteria	Gammaproteobacteria	Pseudomonadales	Pseudomonadaceae	Pseudomonas	Pseudomonas sp. Pseudo-EJB1	species	Pseudomonas sp. Pseudo-EJB1	1441
864813		Proteobacteria	Gammaproteobacteria	Pseudomonadales	Pseudomonadaceae	Pseudomonas	Pseudomonas sp. 3-8	species	Pseudomonas sp. 3-8	1441
907689		Proteobacteria	Gammaproteobacteria	Pseudomonadales	Pseudomonadaceae	Pseudomonas	Pseudomonas sp. CY2N17	species	Pseudomonas sp. CY2N17	1441
1004359		Proteobacteria	Gammaproteobacteria	Pseudomonadales	Pseudomonadaceae	Pseudomonas	Pseudomonas sp. DRT10	species	Pseudomonas sp. DRT10	1441
1055200		Proteobacteria	Gammaproteobacteria	Pseudomonadales	Pseudomonadaceae	Pseudomonas	Pseudomonas sp. DYJK4-1	species	Pseudomonas sp. DYJK4-1	1441
1136268		Proteobacteria	Gammaproteobacteria	Pseudomonadales	Pseudomonadaceae	Pseudomonas	Pseudomonas sp. E9	species	Pseudomonas sp. E9	1441
1166264		Proteobacteria	Gammaproteobacteria	Pseudomonadales	Pseudomonadaceae	Pseudomonas	Pseudomonas sp. S6-256	species	Pseudomonas sp. S6-256	1441
1166268		Proteobacteria	Gammaproteobacteria	Pseudomonadales	Pseudomonadaceae	Pseudomonas	Pseudomonas sp. S6-728	species	Pseudomonas sp. S6-728	1441
1249223		Proteobacteria	Gammaproteobacteria	Pseudomonadales	Pseudomonadaceae	Pseudomonas	Pseudomonas sp. S_T_TSA_50	species	Pseudomonas sp. S_T_TSA_50	1441
1256780		Proteobacteria	Gammaproteobacteria	Pseudomonadales	Pseudomonadaceae	Pseudomonas	Pseudomonas sp. N1-6a	species	Pseudomonas sp. N1-6a	1441
1265565		Proteobacteria	Gammaproteobacteria	Pseudomonadales	Pseudomonadaceae	Pseudomonas	Pseudomonas sp. sgn 195	species	Pseudomonas sp. sgn 195	1441
1379355		Proteobacteria	Gammaproteobacteria	Pseudomonadales	Pseudomonadaceae	Pseudomonas	Pseudomonas sp. J2.1D12	species	Pseudomonas sp. J2.1D12	1441
1382889		Proteobacteria	Gammaproteobacteria	Pseudomonadales	Pseudomonadaceae	Pseudomonas	Pseudomonas sp. R4ScM3P1C3	species	Pseudomonas sp. R4ScM3P1C3	1441
1416940		Proteobacteria	Gammaproteobacteria	Pseudomonadales	Pseudomonadaceae	Pseudomonas	Pseudomonas sp. DMVR46	species	Pseudomonas sp. DMVR46	1441
1435606		Proteobacteria	Gammaproteobacteria	Pseudomonadales	Pseudomonadaceae	Pseudomonas	Pseudomonas sp. Khangiran20	species	Pseudomonas sp. Khangiran20	1441
1534107		Proteobacteria	Gammaproteobacteria	Pseudomonadales	Pseudomonadaceae	Pseudomonas	Pseudomonas sp. DR 2-03	species	Pseudomonas sp. DR 2-03	1441
1534145		Proteobacteria	Gammaproteobacteria	Pseudomonadales	Pseudomonadaceae	Pseudomonas	Pseudomonas sp. UT 7-03	species	Pseudomonas sp. UT 7-03	1441
1565196		Proteobacteria	Gammaproteobacteria	Pseudomonadales	Pseudomonadaceae	Pseudomonas	Pseudomonas sp. CW28	species	Pseudomonas sp. CW28	1441
1794642		Proteobacteria	Gammaproteobacteria	Pseudomonadales	Pseudomonadaceae	Pseudomonas	Pseudomonas sp. 448B4_12ECASO	species	Pseudomonas sp. 448B4_12ECASO	1441
1805441		Proteobacteria	Gammaproteobacteria	Pseudomonadales	Pseudomonadaceae	Pseudomonas	Pseudomonas sp. w14-9	species	Pseudomonas sp. w14-9	1441
1856384		Proteobacteria	Gammaproteobacteria	Pseudomonadales	Pseudomonadaceae	Pseudomonas	Pseudomonas sp. LZJ-9	species	Pseudomonas sp. LZJ-9	1441
182523		Proteobacteria	Gammaproteobacteria	Pseudomonadales	Pseudomonadaceae	Pseudomonas	Pseudomonas sp. S57-2	species	Pseudomonas sp. S57-2	1440
292798		Proteobacteria	Gammaproteobacteria	Pseudomonadales	Pseudomonadaceae	Pseudomonas	Pseudomonas sp. EC-S101	species	Pseudomonas sp. EC-S101	1440
475646		Proteobacteria	Gammaproteobacteria	Pseudomonadales	Pseudomonadaceae	Pseudomonas	Pseudomonas sp. G3DM-15	species	Pseudomonas sp. G3DM-15	1440
504085		Proteobacteria	Gammaproteobacteria	Pseudomonadales	Pseudomonadaceae	Pseudomonas	Pseudomonas sp. DB-2	species	Pseudomonas sp. DB-2	1440
683058		Proteobacteria	Gammaproteobacteria	Pseudomonadales	Pseudomonadaceae	Pseudomonas	Pseudomonas sp. M1T8B15	species	Pseudomonas sp. M1T8B15	1440
1166258		Proteobacteria	Gammaproteobacteria	Pseudomonadales	Pseudomonadaceae	Pseudomonas	Pseudomonas sp. R1-134	species	Pseudomonas sp. R1-134	1440
1166265		Proteobacteria	Gammaproteobacteria	Pseudomonadales	Pseudomonadaceae	Pseudomonas	Pseudomonas sp. S6-257	species	Pseudomonas sp. S6-257	1440
1265564		Proteobacteria	Gammaproteobacteria	Pseudomonadales	Pseudomonadaceae	Pseudomonas	Pseudomonas sp. sgn 213	species	Pseudomonas sp. sgn 213	1440
1267871		Proteobacteria	Gammaproteobacteria	Pseudomonadales	Pseudomonadaceae	Pseudomonas	Pseudomonas sp. TM6	species	Pseudomonas sp. TM6	1440
1268551		Proteobacteria	Gammaproteobacteria	Pseudomonadales	Pseudomonadaceae	Pseudomonas	Pseudomonas sp. THG-DR11	species	Pseudomonas sp. THG-DR11	1440
1344737		Proteobacteria	Gammaproteobacteria	Pseudomonadales	Pseudomonadaceae	Pseudomonas	Pseudomonas sp. SKDP-1	species	Pseudomonas sp. SKDP-1	1440
1353197		Proteobacteria	Gammaproteobacteria	Pseudomonadales	Pseudomonadaceae	Pseudomonas	Pseudomonas sp. LS8	species	Pseudomonas sp. LS8	1440
1385374		Proteobacteria	Gammaproteobacteria	Pseudomonadales	Pseudomonadaceae	Pseudomonas	Pseudomonas sp. 2(2013)	species	Pseudomonas sp. 2(2013)	1440
1453006		Proteobacteria	Gammaproteobacteria	Pseudomonadales	Pseudomonadaceae	Pseudomonas	Pseudomonas sp. CHZYR61	species	Pseudomonas sp. CHZYR61	1440
1484842		Proteobacteria	Gammaproteobacteria	Pseudomonadales	Pseudomonadaceae	Pseudomonas	Pseudomonas sp. XBBRY1	species	Pseudomonas sp. XBBRY1	1440
1534146		Proteobacteria	Gammaproteobacteria	Pseudomonadales	Pseudomonadaceae	Pseudomonas	Pseudomonas sp. UT 7-04	species	Pseudomonas sp. UT 7-04	1440
1540157		Proteobacteria	Gammaproteobacteria	Pseudomonadales	Pseudomonadaceae	Pseudomonas	Pseudomonas sp. JS-C47	species	Pseudomonas sp. JS-C47	1440
1792965		Proteobacteria	Gammaproteobacteria	Pseudomonadales	Pseudomonadaceae	Pseudomonas	Pseudomonas sp. RD_MAAMIA_09	species	Pseudomonas sp. RD_MAAMIA_09	1440
182522		Proteobacteria	Gammaproteobacteria	Pseudomonadales	Pseudomonadaceae	Pseudomonas	Pseudomonas sp. S55-6	species	Pseudomonas sp. S55-6	1439
354381		Proteobacteria	Gammaproteobacteria	Pseudomonadales	Pseudomonadaceae	Pseudomonas	Pseudomonas sp. B-1014	species	Pseudomonas sp. B-1014	1439
429737		Proteobacteria	Gammaproteobacteria	Pseudomonadales	Pseudomonadaceae	Pseudomonas	Pseudomonas sp. WW6	species	Pseudomonas sp. WW6	1439
523608		Proteobacteria	Gammaproteobacteria	Pseudomonadales	Pseudomonadaceae	Pseudomonas	Pseudomonas sp. MOLA 58	species	Pseudomonas sp. MOLA 58	1439
575311		Proteobacteria	Gammaproteobacteria	Pseudomonadales	Pseudomonadaceae	Pseudomonas	Pseudomonas sp. IMER-A2-21	species	Pseudomonas sp. IMER-A2-21	1439
683061		Proteobacteria	Gammaproteobacteria	Pseudomonadales	Pseudomonadaceae	Pseudomonas	Pseudomonas sp. M2T10B2	species	Pseudomonas sp. M2T10B2	1439
683062		Proteobacteria	Gammaproteobacteria	Pseudomonadales	Pseudomonadaceae	Pseudomonas	Pseudomonas sp. M3T10B6	species	Pseudomonas sp. M3T10B6	1439
756003		Proteobacteria	Gammaproteobacteria	Pseudomonadales	Pseudomonadaceae	Pseudomonas	Pseudomonas sp. Pseudo-EJB4	species	Pseudomonas sp. Pseudo-EJB4	1439
866617		Proteobacteria	Gammaproteobacteria	Pseudomonadales	Pseudomonadaceae	Pseudomonas	Pseudomonas sp. C1(2010)	species	Pseudomonas sp. C1(2010)	1439
952389		Proteobacteria	Gammaproteobacteria	Pseudomonadales	Pseudomonadaceae	Pseudomonas	Pseudomonas sp. DG2a	species	Pseudomonas sp. DG2a	1439
1001557		Proteobacteria	Gammaproteobacteria	Pseudomonadales	Pseudomonadaceae	Pseudomonas	Pseudomonas sp. V6	species	Pseudomonas sp. V6	1439
1070070		Proteobacteria	Gammaproteobacteria	Pseudomonadales	Pseudomonadaceae	Pseudomonas	Pseudomonas sp. 14.2 KSS	species	Pseudomonas sp. 14.2 KSS	1439
1171575		Proteobacteria	Gammaproteobacteria	Pseudomonadales	Pseudomonadaceae	Pseudomonas	Pseudomonas sp. U1369-101122-SW162	species	Pseudomonas sp. U1369-101122-SW162	1439
1265561		Proteobacteria	Gammaproteobacteria	Pseudomonadales	Pseudomonadaceae	Pseudomonas	Pseudomonas sp. sgn 265	species	Pseudomonas sp. sgn 265	1439
1265563		Proteobacteria	Gammaproteobacteria	Pseudomonadales	Pseudomonadaceae	Pseudomonas	Pseudomonas sp. sgn 179	species	Pseudomonas sp. sgn 179	1439
1265567		Proteobacteria	Gammaproteobacteria	Pseudomonadales	Pseudomonadaceae	Pseudomonas	Pseudomonas sp. sgn 172	species	Pseudomonas sp. sgn 172	1439
1265568		Proteobacteria	Gammaproteobacteria	Pseudomonadales	Pseudomonadaceae	Pseudomonas	Pseudomonas sp. sgn 202	species	Pseudomonas sp. sgn 202	1439
1265569		Proteobacteria	Gammaproteobacteria	Pseudomonadales	Pseudomonadaceae	Pseudomonas	Pseudomonas sp. sgn 217	species	Pseudomonas sp. sgn 217	1439
1287037		Proteobacteria	Gammaproteobacteria	Pseudomonadales	Pseudomonadaceae	Pseudomonas	Pseudomonas sp. D2(2013)	species	Pseudomonas sp. D2(2013)	1439
1449434		Proteobacteria	Gammaproteobacteria	Pseudomonadales	Pseudomonadaceae	Pseudomonas	Pseudomonas sp. NBUS7	species	Pseudomonas sp. NBUS7	1439
1499477		Proteobacteria	Gammaproteobacteria	Pseudomonadales	Pseudomonadaceae	Pseudomonas	Pseudomonas sp. JC165	species	Pseudomonas sp. JC165	1439
1527271		Proteobacteria	Gammaproteobacteria	Pseudomonadales	Pseudomonadaceae	Pseudomonas	Pseudomonas sp. PBR-56	species	Pseudomonas sp. PBR-56	1439
1567138		Proteobacteria	Gammaproteobacteria	Pseudomonadales	Pseudomonadaceae	Pseudomonas	Pseudomonas sp. SAM1	species	Pseudomonas sp. SAM1	1439
1825095		Proteobacteria	Gammaproteobacteria	Pseudomonadales	Pseudomonadaceae	Pseudomonas	Pseudomonas sp. H117	species	Pseudomonas sp. H117	1439
170943		Proteobacteria	Gammaproteobacteria	Pseudomonadales	Pseudomonadaceae	Pseudomonas	Pseudomonas sp. PCP2	species	Pseudomonas sp. PCP2	1438
182519		Proteobacteria	Gammaproteobacteria	Pseudomonadales	Pseudomonadaceae	Pseudomonas	Pseudomonas sp. GS49	species	Pseudomonas sp. GS49	1438
182526		Proteobacteria	Gammaproteobacteria	Pseudomonadales	Pseudomonadaceae	Pseudomonas	Pseudomonas sp. S67-3	species	Pseudomonas sp. S67-3	1438
328647		Proteobacteria	Gammaproteobacteria	Pseudomonadales	Pseudomonadaceae	Pseudomonas	Pseudomonas sp. LPPA C159	species	Pseudomonas sp. LPPA C159	1438
366276		Proteobacteria	Gammaproteobacteria	Pseudomonadales	Pseudomonadaceae	Pseudomonas	Pseudomonas sp. Enf4	species	Pseudomonas sp. Enf4	1438
387998		Proteobacteria	Gammaproteobacteria	Pseudomonadales	Pseudomonadaceae	Pseudomonas	Pseudomonas sp. gap-f-43	species	Pseudomonas sp. gap-f-43	1438
464647		Proteobacteria	Gammaproteobacteria	Pseudomonadales	Pseudomonadaceae	Pseudomonas	Pseudomonas sp. s52	species	Pseudomonas sp. s52	1438
697429		Proteobacteria	Gammaproteobacteria	Pseudomonadales	Pseudomonadaceae	Pseudomonas	Pseudomonas sp. 350	species	Pseudomonas sp. 350	1438
1001558		Proteobacteria	Gammaproteobacteria	Pseudomonadales	Pseudomonadaceae	Pseudomonas	Pseudomonas sp. V7	species	Pseudomonas sp. V7	1438
1055039		Proteobacteria	Gammaproteobacteria	Pseudomonadales	Pseudomonadaceae	Pseudomonas	Pseudomonas sp. MA1	species	Pseudomonas sp. MA1	1438
1265556		Proteobacteria	Gammaproteobacteria	Pseudomonadales	Pseudomonadaceae	Pseudomonas	Pseudomonas sp. sgn 2	species	Pseudomonas sp. sgn 2	1438
1265566		Proteobacteria	Gammaproteobacteria	Pseudomonadales	Pseudomonadaceae	Pseudomonas	Pseudomonas sp. sgn 58	species	Pseudomonas sp. sgn 58	1438
1265572		Proteobacteria	Gammaproteobacteria	Pseudomonadales	Pseudomonadaceae	Pseudomonas	Pseudomonas sp. sgn 7	species	Pseudomonas sp. sgn 7	1438
1267861		Proteobacteria	Gammaproteobacteria	Pseudomonadales	Pseudomonadaceae	Pseudomonas	Pseudomonas sp. TF7	species	Pseudomonas sp. TF7	1438
1269329		Proteobacteria	Gammaproteobacteria	Pseudomonadales	Pseudomonadaceae	Pseudomonas	Pseudomonas sp. BX2	species	Pseudomonas sp. BX2	1438
1284558		Proteobacteria	Gammaproteobacteria	Pseudomonadales	Pseudomonadaceae	Pseudomonas	Pseudomonas sp. IK-S1	species	Pseudomonas sp. IK-S1	1438
1549744		Proteobacteria	Gammaproteobacteria	Pseudomonadales	Pseudomonadaceae	Pseudomonas	Pseudomonas sp. sk42	species	Pseudomonas sp. sk42	1438
1589952		Proteobacteria	Gammaproteobacteria	Pseudomonadales	Pseudomonadaceae	Pseudomonas	Pseudomonas sp. SJZ-7	species	Pseudomonas sp. SJZ-7	1438
1589953		Proteobacteria	Gammaproteobacteria	Pseudomonadales	Pseudomonadaceae	Pseudomonas	Pseudomonas sp. SJZ-8	species	Pseudomonas sp. SJZ-8	1438
1721030		Proteobacteria	Gammaproteobacteria	Pseudomonadales	Pseudomonadaceae	Pseudomonas	Pseudomonas sp. F54	species	Pseudomonas sp. F54	1438
1834765		Proteobacteria	Gammaproteobacteria	Pseudomonadales	Pseudomonadaceae	Pseudomonas	Pseudomonas sp. HGLP-18	species	Pseudomonas sp. HGLP-18	1438
148741		Proteobacteria	Gammaproteobacteria	Pseudomonadales	Pseudomonadaceae	Pseudomonas	Pseudomonas sp. NZ006	species	Pseudomonas sp. NZ006	1437
231453		Proteobacteria	Gammaproteobacteria	Pseudomonadales	Pseudomonadaceae	Pseudomonas	Pseudomonas sp. NUST03	species	Pseudomonas sp. NUST03	1437
475645		Proteobacteria	Gammaproteobacteria	Pseudomonadales	Pseudomonadaceae	Pseudomonas	Pseudomonas sp. G3DM-13	species	Pseudomonas sp. G3DM-13	1437
556120		Proteobacteria	Gammaproteobacteria	Pseudomonadales	Pseudomonadaceae	Pseudomonas	Pseudomonas sp. WPCB008	species	Pseudomonas sp. WPCB008	1437
755999		Proteobacteria	Gammaproteobacteria	Pseudomonadales	Pseudomonadaceae	Pseudomonas	Pseudomonas sp. Pseudo-EJB10	species	Pseudomonas sp. Pseudo-EJB10	1437
1036184		Proteobacteria	Gammaproteobacteria	Pseudomonadales	Pseudomonadaceae	Pseudomonas	Pseudomonas sp. SAP	species	Pseudomonas sp. SAP	1437
1256730		Proteobacteria	Gammaproteobacteria	Pseudomonadales	Pseudomonadaceae	Pseudomonas	Pseudomonas sp. Bg2s	species	Pseudomonas sp. Bg2s	1437
1265554		Proteobacteria	Gammaproteobacteria	Pseudomonadales	Pseudomonadaceae	Pseudomonas	Pseudomonas sp. sgn 14	species	Pseudomonas sp. sgn 14	1437
1265557		Proteobacteria	Gammaproteobacteria	Pseudomonadales	Pseudomonadaceae	Pseudomonas	Pseudomonas sp. sgn 186	species	Pseudomonas sp. sgn 186	1437
1287040		Proteobacteria	Gammaproteobacteria	Pseudomonadales	Pseudomonadaceae	Pseudomonas	Pseudomonas sp. D5(2013)	species	Pseudomonas sp. D5(2013)	1437
1287424		Proteobacteria	Gammaproteobacteria	Pseudomonadales	Pseudomonadaceae	Pseudomonas	Pseudomonas sp. PF1B3	species	Pseudomonas sp. PF1B3	1437
1368238		Proteobacteria	Gammaproteobacteria	Pseudomonadales	Pseudomonadaceae	Pseudomonas	Pseudomonas sp. NCCP-237	species	Pseudomonas sp. NCCP-237	1437
1382853		Proteobacteria	Gammaproteobacteria	Pseudomonadales	Pseudomonadaceae	Pseudomonas	Pseudomonas sp. R1SsM3P1C7	species	Pseudomonas sp. R1SsM3P1C7	1437
1382854		Proteobacteria	Gammaproteobacteria	Pseudomonadales	Pseudomonadaceae	Pseudomonas	Pseudomonas sp. R1SsM3P2C3	species	Pseudomonas sp. R1SsM3P2C3	1437
1382859		Proteobacteria	Gammaproteobacteria	Pseudomonadales	Pseudomonadaceae	Pseudomonas	Pseudomonas sp. R1SsM3P3C4	species	Pseudomonas sp. R1SsM3P3C4	1437
1382862		Proteobacteria	Gammaproteobacteria	Pseudomonadales	Pseudomonadaceae	Pseudomonas	Pseudomonas sp. R2SpM1P1C10	species	Pseudomonas sp. R2SpM1P1C10	1437
1382866		Proteobacteria	Gammaproteobacteria	Pseudomonadales	Pseudomonadaceae	Pseudomonas	Pseudomonas sp. R2SpM3P1C1	species	Pseudomonas sp. R2SpM3P1C1	1437
1382874		Proteobacteria	Gammaproteobacteria	Pseudomonadales	Pseudomonadaceae	Pseudomonas	Pseudomonas sp. R2SsM1P1C12	species	Pseudomonas sp. R2SsM1P1C12	1437
1382876		Proteobacteria	Gammaproteobacteria	Pseudomonadales	Pseudomonadaceae	Pseudomonas	Pseudomonas sp. R2SsM3P1C1	species	Pseudomonas sp. R2SsM3P1C1	1437
1477844		Proteobacteria	Gammaproteobacteria	Pseudomonadales	Pseudomonadaceae	Pseudomonas	Pseudomonas sp. S11108	species	Pseudomonas sp. S11108	1437
1796648		Proteobacteria	Gammaproteobacteria	Pseudomonadales	Pseudomonadaceae	Pseudomonas	Pseudomonas sp. 230G	species	Pseudomonas sp. 230G	1437
1834764		Proteobacteria	Gammaproteobacteria	Pseudomonadales	Pseudomonadaceae	Pseudomonas	Pseudomonas sp. HGLP-17	species	Pseudomonas sp. HGLP-17	1437
1985951		Proteobacteria	Gammaproteobacteria	Pseudomonadales	Pseudomonadaceae	Pseudomonas	Pseudomonas sp. LB-230	species	Pseudomonas sp. LB-230	1437
2045132		Proteobacteria	Gammaproteobacteria	Pseudomonadales	Pseudomonadaceae	Pseudomonas	Pseudomonas sp. BPS-6	species	Pseudomonas sp. BPS-6	1437
290374		Proteobacteria	Gammaproteobacteria	Pseudomonadales	Pseudomonadaceae	Pseudomonas	Pseudomonas sp. MT03	species	Pseudomonas sp. MT03	1436
387997		Proteobacteria	Gammaproteobacteria	Pseudomonadales	Pseudomonadaceae	Pseudomonas	Pseudomonas sp. gap-f-39	species	Pseudomonas sp. gap-f-39	1436
488816		Proteobacteria	Gammaproteobacteria	Pseudomonadales	Pseudomonadaceae	Pseudomonas	Pseudomonas sp. 22-52	species	Pseudomonas sp. 22-52	1436
753106		Proteobacteria	Gammaproteobacteria	Pseudomonadales	Pseudomonadaceae	Pseudomonas	Pseudomonas sp. V2M2	species	Pseudomonas sp. V2M2	1436
756005		Proteobacteria	Gammaproteobacteria	Pseudomonadales	Pseudomonadaceae	Pseudomonas	Pseudomonas sp. Pseudo-EJB6	species	Pseudomonas sp. Pseudo-EJB6	1436
756006		Proteobacteria	Gammaproteobacteria	Pseudomonadales	Pseudomonadaceae	Pseudomonas	Pseudomonas sp. Pseudo-EJB7	species	Pseudomonas sp. Pseudo-EJB7	1436
907691		Proteobacteria	Gammaproteobacteria	Pseudomonadales	Pseudomonadaceae	Pseudomonas	Pseudomonas sp. KD5	species	Pseudomonas sp. KD5	1436
1172530		Proteobacteria	Gammaproteobacteria	Pseudomonadales	Pseudomonadaceae	Pseudomonas	Pseudomonas sp. I_67-LFP1C12A	species	Pseudomonas sp. I_67-LFP1C12A	1436
1214523		Proteobacteria	Gammaproteobacteria	Pseudomonadales	Pseudomonadaceae	Pseudomonas	Pseudomonas sp. -Y35	species	Pseudomonas sp. -Y35	1436
1267862		Proteobacteria	Gammaproteobacteria	Pseudomonadales	Pseudomonadaceae	Pseudomonas	Pseudomonas sp. TF8	species	Pseudomonas sp. TF8	1436
1287042		Proteobacteria	Gammaproteobacteria	Pseudomonadales	Pseudomonadaceae	Pseudomonas	Pseudomonas sp. D7(2013)	species	Pseudomonas sp. D7(2013)	1436
1382897		Proteobacteria	Gammaproteobacteria	Pseudomonadales	Pseudomonadaceae	Pseudomonas	Pseudomonas sp. R5SsM3P1C2	species	Pseudomonas sp. R5SsM3P1C2	1436
1448381		Proteobacteria	Gammaproteobacteria	Pseudomonadales	Pseudomonadaceae	Pseudomonas	Pseudomonas sp. L-1(2014)	species	Pseudomonas sp. L-1(2014)	1436
1484829		Proteobacteria	Gammaproteobacteria	Pseudomonadales	Pseudomonadaceae	Pseudomonas	Pseudomonas sp. WXBRN2	species	Pseudomonas sp. WXBRN2	1436
1503028		Proteobacteria	Gammaproteobacteria	Pseudomonadales	Pseudomonadaceae	Pseudomonas	Pseudomonas sp. ES2-23	species	Pseudomonas sp. ES2-23	1436
1548973		Proteobacteria	Gammaproteobacteria	Pseudomonadales	Pseudomonadaceae	Pseudomonas	Pseudomonas sp. PR35	species	Pseudomonas sp. PR35	1436
1589949		Proteobacteria	Gammaproteobacteria	Pseudomonadales	Pseudomonadaceae	Pseudomonas	Pseudomonas sp. SJZ-4	species	Pseudomonas sp. SJZ-4	1436
1589954		Proteobacteria	Gammaproteobacteria	Pseudomonadales	Pseudomonadaceae	Pseudomonas	Pseudomonas sp. SJZ-9	species	Pseudomonas sp. SJZ-9	1436
1649608		Proteobacteria	Gammaproteobacteria	Pseudomonadales	Pseudomonadaceae	Pseudomonas	Pseudomonas sp. SCO-6	species	Pseudomonas sp. SCO-6	1436
290377		Proteobacteria	Gammaproteobacteria	Pseudomonadales	Pseudomonadaceae	Pseudomonas	Pseudomonas sp. MaT10	species	Pseudomonas sp. MaT10	1435
386982		Proteobacteria	Gammaproteobacteria	Pseudomonadales	Pseudomonadaceae	Pseudomonas	Pseudomonas sp. CI14	species	Pseudomonas sp. CI14	1435
485867		Proteobacteria	Gammaproteobacteria	Pseudomonadales	Pseudomonadaceae	Pseudomonas	Pseudomonas sp. RD7PR3	species	Pseudomonas sp. RD7PR3	1435
556122		Proteobacteria	Gammaproteobacteria	Pseudomonadales	Pseudomonadaceae	Pseudomonas	Pseudomonas sp. WPCB087	species	Pseudomonas sp. WPCB087	1435
720607		Proteobacteria	Gammaproteobacteria	Pseudomonadales	Pseudomonadaceae	Pseudomonas	Pseudomonas sp. JPK1	species	Pseudomonas sp. JPK1	1435
756001		Proteobacteria	Gammaproteobacteria	Pseudomonadales	Pseudomonadaceae	Pseudomonas	Pseudomonas sp. Pseudo-EJB2	species	Pseudomonas sp. Pseudo-EJB2	1435
907694		Proteobacteria	Gammaproteobacteria	Pseudomonadales	Pseudomonadaceae	Pseudomonas	Pseudomonas sp. MW10	species	Pseudomonas sp. MW10	1435
1073862		Proteobacteria	Gammaproteobacteria	Pseudomonadales	Pseudomonadaceae	Pseudomonas	Pseudomonas sp. B33	species	Pseudomonas sp. B33	1435
1101365		Proteobacteria	Gammaproteobacteria	Pseudomonadales	Pseudomonadaceae	Pseudomonas	Pseudomonas sp. DG17	species	Pseudomonas sp. DG17	1435
1170572		Proteobacteria	Gammaproteobacteria	Pseudomonadales	Pseudomonadaceae	Pseudomonas	Pseudomonas sp. QHL22	species	Pseudomonas sp. QHL22	1435
1224912		Proteobacteria	Gammaproteobacteria	Pseudomonadales	Pseudomonadaceae	Pseudomonas	Pseudomonas sp. KA-26	species	Pseudomonas sp. KA-26	1435
1397290		Proteobacteria	Gammaproteobacteria	Pseudomonadales	Pseudomonadaceae	Pseudomonas	Pseudomonas sp. g(2013)	species	Pseudomonas sp. g(2013)	1435
1534144		Proteobacteria	Gammaproteobacteria	Pseudomonadales	Pseudomonadaceae	Pseudomonas	Pseudomonas sp. UT 7-01	species	Pseudomonas sp. UT 7-01	1435
1635386		Proteobacteria	Gammaproteobacteria	Pseudomonadales	Pseudomonadaceae	Pseudomonas	Pseudomonas sp. NC148	species	Pseudomonas sp. NC148	1435
1701121		Proteobacteria	Gammaproteobacteria	Pseudomonadales	Pseudomonadaceae	Pseudomonas	Pseudomonas sp. S26(2015)	species	Pseudomonas sp. S26(2015)	1435
1712220		Proteobacteria	Gammaproteobacteria	Pseudomonadales	Pseudomonadaceae	Pseudomonas	Pseudomonas sp. JA1	species	Pseudomonas sp. JA1	1435
1819666		Proteobacteria	Gammaproteobacteria	Pseudomonadales	Pseudomonadaceae	Pseudomonas	Pseudomonas sp. MAR9909	species	Pseudomonas sp. MAR9909	1435
1985945		Proteobacteria	Gammaproteobacteria	Pseudomonadales	Pseudomonadaceae	Pseudomonas	Pseudomonas sp. LB-243	species	Pseudomonas sp. LB-243	1435
1985946		Proteobacteria	Gammaproteobacteria	Pseudomonadales	Pseudomonadaceae	Pseudomonas	Pseudomonas sp. LB-126	species	Pseudomonas sp. LB-126	1435
1985948		Proteobacteria	Gammaproteobacteria	Pseudomonadales	Pseudomonadaceae	Pseudomonas	Pseudomonas sp. LB-498	species	Pseudomonas sp. LB-498	1435
1985949		Proteobacteria	Gammaproteobacteria	Pseudomonadales	Pseudomonadaceae	Pseudomonas	Pseudomonas sp. LB-5105	species	Pseudomonas sp. LB-5105	1435
1985950		Proteobacteria	Gammaproteobacteria	Pseudomonadales	Pseudomonadaceae	Pseudomonas	Pseudomonas sp. LB-101	species	Pseudomonas sp. LB-101	1435
1985952		Proteobacteria	Gammaproteobacteria	Pseudomonadales	Pseudomonadaceae	Pseudomonas	Pseudomonas sp. LB-483	species	Pseudomonas sp. LB-483	1435
366260		Proteobacteria	Gammaproteobacteria	Pseudomonadales	Pseudomonadaceae	Pseudomonas	Pseudomonas sp. Enf53	species	Pseudomonas sp. Enf53	1434
472060		Proteobacteria	Gammaproteobacteria	Pseudomonadales	Pseudomonadaceae	Pseudomonas	Pseudomonas sp. OCW4	species	Pseudomonas sp. OCW4	1434
589493		Proteobacteria	Gammaproteobacteria	Pseudomonadales	Pseudomonadaceae	Pseudomonas	Pseudomonas sp. SY66	species	Pseudomonas sp. SY66	1434
756008		Proteobacteria	Gammaproteobacteria	Pseudomonadales	Pseudomonadaceae	Pseudomonas	Pseudomonas sp. Pseudo-EJB9	species	Pseudomonas sp. Pseudo-EJB9	1434
1001559		Proteobacteria	Gammaproteobacteria	Pseudomonadales	Pseudomonadaceae	Pseudomonas	Pseudomonas sp. V8	species	Pseudomonas sp. V8	1434
1166263		Proteobacteria	Gammaproteobacteria	Pseudomonadales	Pseudomonadaceae	Pseudomonas	Pseudomonas sp. S6-238	species	Pseudomonas sp. S6-238	1434
1356401		Proteobacteria	Gammaproteobacteria	Pseudomonadales	Pseudomonadaceae	Pseudomonas	Pseudomonas sp. CIFTRT176	species	Pseudomonas sp. CIFTRT176	1434
1534458		Proteobacteria	Gammaproteobacteria	Pseudomonadales	Pseudomonadaceae	Pseudomonas	Pseudomonas sp. NBFPLINDS_RAS231	species	Pseudomonas sp. NBFPLINDS_RAS231	1434
1571491		Proteobacteria	Gammaproteobacteria	Pseudomonadales	Pseudomonadaceae	Pseudomonas	Pseudomonas sp. B11-2	species	Pseudomonas sp. B11-2	1434
1635387		Proteobacteria	Gammaproteobacteria	Pseudomonadales	Pseudomonadaceae	Pseudomonas	Pseudomonas sp. NC15	species	Pseudomonas sp. NC15	1434
1649201		Proteobacteria	Gammaproteobacteria	Pseudomonadales	Pseudomonadaceae	Pseudomonas	Pseudomonas sp. MR22	species	Pseudomonas sp. MR22	1434
343872		Proteobacteria	Gammaproteobacteria	Pseudomonadales	Pseudomonadaceae	Pseudomonas	Pseudomonas sp. NJ189	species	Pseudomonas sp. NJ189	1433
359061		Proteobacteria	Gammaproteobacteria	Pseudomonadales	Pseudomonadaceae	Pseudomonas	Pseudomonas sp. TM7_1	species	Pseudomonas sp. TM7_1	1433
907693		Proteobacteria	Gammaproteobacteria	Pseudomonadales	Pseudomonadaceae	Pseudomonas	Pseudomonas sp. KW20	species	Pseudomonas sp. KW20	1433
1076587		Proteobacteria	Gammaproteobacteria	Pseudomonadales	Pseudomonadaceae	Pseudomonas	Pseudomonas sp. NCCP-245	species	Pseudomonas sp. NCCP-245	1433
1166262		Proteobacteria	Gammaproteobacteria	Pseudomonadales	Pseudomonadaceae	Pseudomonas	Pseudomonas sp. S6-230	species	Pseudomonas sp. S6-230	1433
1166267		Proteobacteria	Gammaproteobacteria	Pseudomonadales	Pseudomonadaceae	Pseudomonas	Pseudomonas sp. S6-284	species	Pseudomonas sp. S6-284	1433
1189289		Proteobacteria	Gammaproteobacteria	Pseudomonadales	Pseudomonadaceae	Pseudomonas	Pseudomonas sp. NS1	species	Pseudomonas sp. NS1	1433
1288004		Proteobacteria	Gammaproteobacteria	Pseudomonadales	Pseudomonadaceae	Pseudomonas	Pseudomonas sp. Z2_T_TSA_31	species	Pseudomonas sp. Z2_T_TSA_31	1433
1296504		Proteobacteria	Gammaproteobacteria	Pseudomonadales	Pseudomonadaceae	Pseudomonas	Pseudomonas sp. BA-4-09	species	Pseudomonas sp. BA-4-09	1433
1296532		Proteobacteria	Gammaproteobacteria	Pseudomonadales	Pseudomonadaceae	Pseudomonas	Pseudomonas sp. BA-15	species	Pseudomonas sp. BA-15	1433
1701123		Proteobacteria	Gammaproteobacteria	Pseudomonadales	Pseudomonadaceae	Pseudomonas	Pseudomonas sp. W23	species	Pseudomonas sp. W23	1433
1764019		Proteobacteria	Gammaproteobacteria	Pseudomonadales	Pseudomonadaceae	Pseudomonas	Pseudomonas sp. C2-AL	species	Pseudomonas sp. C2-AL	1433
1776182		Proteobacteria	Gammaproteobacteria	Pseudomonadales	Pseudomonadaceae	Pseudomonas	Pseudomonas sp. WL1(2016)	species	Pseudomonas sp. WL1(2016)	1433
1810631		Proteobacteria	Gammaproteobacteria	Pseudomonadales	Pseudomonadaceae	Pseudomonas	Pseudomonas sp. M-T-TSA_84	species	Pseudomonas sp. M-T-TSA_84	1433
1813365		Proteobacteria	Gammaproteobacteria	Pseudomonadales	Pseudomonadaceae	Pseudomonas	Pseudomonas sp. D3SS650	species	Pseudomonas sp. D3SS650	1433
1819668		Proteobacteria	Gammaproteobacteria	Pseudomonadales	Pseudomonadaceae	Pseudomonas	Pseudomonas sp. MARAC024	species	Pseudomonas sp. MARAC024	1433
1978270		Proteobacteria	Gammaproteobacteria	Pseudomonadales	Pseudomonadaceae	Pseudomonas	Pseudomonas sp. P-11 SM-2017	species	Pseudomonas sp. P-11 SM-2017	1433
478737		Proteobacteria	Gammaproteobacteria	Pseudomonadales	Pseudomonadaceae	Pseudomonas	Pseudomonas sp. Pi 3-58	species	Pseudomonas sp. Pi 3-58	1432
753097		Proteobacteria	Gammaproteobacteria	Pseudomonadales	Pseudomonadaceae	Pseudomonas	Pseudomonas sp. VA4	species	Pseudomonas sp. VA4	1432
983877		Proteobacteria	Gammaproteobacteria	Pseudomonadales	Pseudomonadaceae	Pseudomonas	Pseudomonas sp. N1(2011)	species	Pseudomonas sp. N1(2011)	1432
1055199		Proteobacteria	Gammaproteobacteria	Pseudomonadales	Pseudomonadaceae	Pseudomonas	Pseudomonas sp. DYJK3-9	species	Pseudomonas sp. DYJK3-9	1432
1265570		Proteobacteria	Gammaproteobacteria	Pseudomonadales	Pseudomonadaceae	Pseudomonas	Pseudomonas sp. sgn 166	species	Pseudomonas sp. sgn 166	1432
1287434		Proteobacteria	Gammaproteobacteria	Pseudomonadales	Pseudomonadaceae	Pseudomonas	Pseudomonas sp. PF2M9	species	Pseudomonas sp. PF2M9	1432
1327540		Proteobacteria	Gammaproteobacteria	Pseudomonadales	Pseudomonadaceae	Pseudomonas	Pseudomonas sp. Dca22	species	Pseudomonas sp. Dca22	1432
1327544		Proteobacteria	Gammaproteobacteria	Pseudomonadales	Pseudomonadaceae	Pseudomonas	Pseudomonas sp. Dma3	species	Pseudomonas sp. Dma3	1432
1449425		Proteobacteria	Gammaproteobacteria	Pseudomonadales	Pseudomonadaceae	Pseudomonas	Pseudomonas sp. NBIWW1	species	Pseudomonas sp. NBIWW1	1432
1509275		Proteobacteria	Gammaproteobacteria	Pseudomonadales	Pseudomonadaceae	Pseudomonas	Pseudomonas sp. SAUK12-5	species	Pseudomonas sp. SAUK12-5	1432
1520227		Proteobacteria	Gammaproteobacteria	Pseudomonadales	Pseudomonadaceae	Pseudomonas	Pseudomonas sp. RTY50	species	Pseudomonas sp. RTY50	1432
1565198		Proteobacteria	Gammaproteobacteria	Pseudomonadales	Pseudomonadaceae	Pseudomonas	Pseudomonas sp. PR1	species	Pseudomonas sp. PR1	1432
1701119		Proteobacteria	Gammaproteobacteria	Pseudomonadales	Pseudomonadaceae	Pseudomonas	Pseudomonas sp. B40(2015)	species	Pseudomonas sp. B40(2015)	1432
1715767		Proteobacteria	Gammaproteobacteria	Pseudomonadales	Pseudomonadaceae	Pseudomonas	Pseudomonas sp. G12(2015)	species	Pseudomonas sp. G12(2015)	1432
366247		Proteobacteria	Gammaproteobacteria	Pseudomonadales	Pseudomonadaceae	Pseudomonas	Pseudomonas sp. Enf34	species	Pseudomonas sp. Enf34	1431
488809		Proteobacteria	Gammaproteobacteria	Pseudomonadales	Pseudomonadaceae	Pseudomonas	Pseudomonas sp. 19-28	species	Pseudomonas sp. 19-28	1431
715358		Proteobacteria	Gammaproteobacteria	Pseudomonadales	Pseudomonadaceae	Pseudomonas	Pseudomonas sp. G6	species	Pseudomonas sp. G6	1431
934388		Proteobacteria	Gammaproteobacteria	Pseudomonadales	Pseudomonadaceae	Pseudomonas	Pseudomonas sp. SGb32	species	Pseudomonas sp. SGb32	1431
1105202		Proteobacteria	Gammaproteobacteria	Pseudomonadales	Pseudomonadaceae	Pseudomonas	Pseudomonas sp. WS01	species	Pseudomonas sp. WS01	1431
1166261		Proteobacteria	Gammaproteobacteria	Pseudomonadales	Pseudomonadaceae	Pseudomonas	Pseudomonas sp. R5-347	species	Pseudomonas sp. R5-347	1431
1293664		Proteobacteria	Gammaproteobacteria	Pseudomonadales	Pseudomonadaceae	Pseudomonas	Pseudomonas sp. A4.10C	species	Pseudomonas sp. A4.10C	1431
1293683		Proteobacteria	Gammaproteobacteria	Pseudomonadales	Pseudomonadaceae	Pseudomonas	Pseudomonas sp. L1R3.5	species	Pseudomonas sp. L1R3.5	1431
1348165		Proteobacteria	Gammaproteobacteria	Pseudomonadales	Pseudomonadaceae	Pseudomonas	Pseudomonas sp. J-4	species	Pseudomonas sp. J-4	1431
1355857		Proteobacteria	Gammaproteobacteria	Pseudomonadales	Pseudomonadaceae	Pseudomonas	Pseudomonas sp. FK357	species	Pseudomonas sp. FK357	1431
1382888		Proteobacteria	Gammaproteobacteria	Pseudomonadales	Pseudomonadaceae	Pseudomonas	Pseudomonas sp. R4ScM3P1C2	species	Pseudomonas sp. R4ScM3P1C2	1431
1461072		Proteobacteria	Gammaproteobacteria	Pseudomonadales	Pseudomonadaceae	Pseudomonas	Pseudomonas sp. SR11	species	Pseudomonas sp. SR11	1431
1461074		Proteobacteria	Gammaproteobacteria	Pseudomonadales	Pseudomonadaceae	Pseudomonas	Pseudomonas sp. SR18	species	Pseudomonas sp. SR18	1431
1461079		Proteobacteria	Gammaproteobacteria	Pseudomonadales	Pseudomonadaceae	Pseudomonas	Pseudomonas sp. SR64	species	Pseudomonas sp. SR64	1431
1461081		Proteobacteria	Gammaproteobacteria	Pseudomonadales	Pseudomonadaceae	Pseudomonas	Pseudomonas sp. SR67	species	Pseudomonas sp. SR67	1431
1816113		Proteobacteria	Gammaproteobacteria	Pseudomonadales	Pseudomonadaceae	Pseudomonas	Pseudomonas sp. AG8(2016)	species	Pseudomonas sp. AG8(2016)	1431
1864799		Proteobacteria	Gammaproteobacteria	Pseudomonadales	Pseudomonadaceae	Pseudomonas	Pseudomonas sp. BAB-4342	species	Pseudomonas sp. BAB-4342	1431
359060		Proteobacteria	Gammaproteobacteria	Pseudomonadales	Pseudomonadaceae	Pseudomonas	Pseudomonas sp. TM13_11	species	Pseudomonas sp. TM13_11	1430
366257		Proteobacteria	Gammaproteobacteria	Pseudomonadales	Pseudomonadaceae	Pseudomonas	Pseudomonas sp. Enf26	species	Pseudomonas sp. Enf26	1430
399118		Proteobacteria	Gammaproteobacteria	Pseudomonadales	Pseudomonadaceae	Pseudomonas	Pseudomonas sp. HYY0512-PK05	species	Pseudomonas sp. HYY0512-PK05	1430
528342		Proteobacteria	Gammaproteobacteria	Pseudomonadales	Pseudomonadaceae	Pseudomonas	Pseudomonas sp. D7	species	Pseudomonas sp. D7	1430
590620		Proteobacteria	Gammaproteobacteria	Pseudomonadales	Pseudomonadaceae	Pseudomonas	Pseudomonas sp. CTN-7	species	Pseudomonas sp. CTN-7	1430
598695		Proteobacteria	Gammaproteobacteria	Pseudomonadales	Pseudomonadaceae	Pseudomonas	Pseudomonas sp. 1-4	species	Pseudomonas sp. 1-4	1430
907695		Proteobacteria	Gammaproteobacteria	Pseudomonadales	Pseudomonadaceae	Pseudomonas	Pseudomonas sp. MW6	species	Pseudomonas sp. MW6	1430
934368		Proteobacteria	Gammaproteobacteria	Pseudomonadales	Pseudomonadaceae	Pseudomonas	Pseudomonas sp. SGb106	species	Pseudomonas sp. SGb106	1430
934397		Proteobacteria	Gammaproteobacteria	Pseudomonadales	Pseudomonadaceae	Pseudomonas	Pseudomonas sp. SGb387	species	Pseudomonas sp. SGb387	1430
1079225		Proteobacteria	Gammaproteobacteria	Pseudomonadales	Pseudomonadaceae	Pseudomonas	Pseudomonas sp. MaI11-7	species	Pseudomonas sp. MaI11-7	1430
1203389		Proteobacteria	Gammaproteobacteria	Pseudomonadales	Pseudomonadaceae	Pseudomonas	Pseudomonas sp. SDT3	species	Pseudomonas sp. SDT3	1430
1243898		Proteobacteria	Gammaproteobacteria	Pseudomonadales	Pseudomonadaceae	Pseudomonas	Pseudomonas sp. Zh1N-2	species	Pseudomonas sp. Zh1N-2	1430
1243917		Proteobacteria	Gammaproteobacteria	Pseudomonadales	Pseudomonadaceae	Pseudomonas	Pseudomonas sp. L1N-1	species	Pseudomonas sp. L1N-1	1430
1243919		Proteobacteria	Gammaproteobacteria	Pseudomonadales	Pseudomonadaceae	Pseudomonas	Pseudomonas sp. L1N-12	species	Pseudomonas sp. L1N-12	1430
1243920		Proteobacteria	Gammaproteobacteria	Pseudomonadales	Pseudomonadaceae	Pseudomonas	Pseudomonas sp. L1N-15	species	Pseudomonas sp. L1N-15	1430
1243924		Proteobacteria	Gammaproteobacteria	Pseudomonadales	Pseudomonadaceae	Pseudomonas	Pseudomonas sp. L1-8	species	Pseudomonas sp. L1-8	1430
1287428		Proteobacteria	Gammaproteobacteria	Pseudomonadales	Pseudomonadaceae	Pseudomonas	Pseudomonas sp. PF2M10	species	Pseudomonas sp. PF2M10	1430
1293685		Proteobacteria	Gammaproteobacteria	Pseudomonadales	Pseudomonadaceae	Pseudomonas	Pseudomonas sp. Ln4B.12g	species	Pseudomonas sp. Ln4B.12g	1430
1293690		Proteobacteria	Gammaproteobacteria	Pseudomonadales	Pseudomonadaceae	Pseudomonas	Pseudomonas sp. Ln5C.2B	species	Pseudomonas sp. Ln5C.2B	1430
1293694		Proteobacteria	Gammaproteobacteria	Pseudomonadales	Pseudomonadaceae	Pseudomonas	Pseudomonas sp. R3.9	species	Pseudomonas sp. R3.9	1430
1397291		Proteobacteria	Gammaproteobacteria	Pseudomonadales	Pseudomonadaceae	Pseudomonas	Pseudomonas sp. h(2013)	species	Pseudomonas sp. h(2013)	1430
1534453		Proteobacteria	Gammaproteobacteria	Pseudomonadales	Pseudomonadaceae	Pseudomonas	Pseudomonas sp. NBFPLCH_RAS214	species	Pseudomonas sp. NBFPLCH_RAS214	1430
1570272		Proteobacteria	Gammaproteobacteria	Pseudomonadales	Pseudomonadaceae	Pseudomonas	Pseudomonas sp. 18	species	Pseudomonas sp. 18	1430
1688581		Proteobacteria	Gammaproteobacteria	Pseudomonadales	Pseudomonadaceae	Pseudomonas	Pseudomonas sp. RCB284	species	Pseudomonas sp. RCB284	1430
148757		Proteobacteria	Gammaproteobacteria	Pseudomonadales	Pseudomonadaceae	Pseudomonas	Pseudomonas sp. NZ092	species	Pseudomonas sp. NZ092	1429
237583		Proteobacteria	Gammaproteobacteria	Pseudomonadales	Pseudomonadaceae	Pseudomonas	Pseudomonas sp. KR9	species	Pseudomonas sp. KR9	1429
366231		Proteobacteria	Gammaproteobacteria	Pseudomonadales	Pseudomonadaceae	Pseudomonas	Pseudomonas sp. Enf22	species	Pseudomonas sp. Enf22	1429
472061		Proteobacteria	Gammaproteobacteria	Pseudomonadales	Pseudomonadaceae	Pseudomonas	Pseudomonas sp. OCY4	species	Pseudomonas sp. OCY4	1429
765443		Proteobacteria	Gammaproteobacteria	Pseudomonadales	Pseudomonadaceae	Pseudomonas	Pseudomonas sp. CA15	species	Pseudomonas sp. CA15	1429
1036156		Proteobacteria	Gammaproteobacteria	Pseudomonadales	Pseudomonadaceae	Pseudomonas	Pseudomonas sp. PG-3-1	species	Pseudomonas sp. PG-3-1	1429
1229037		Proteobacteria	Gammaproteobacteria	Pseudomonadales	Pseudomonadaceae	Pseudomonas	Pseudomonas sp. VTAE169	species	Pseudomonas sp. VTAE169	1429
1382855		Proteobacteria	Gammaproteobacteria	Pseudomonadales	Pseudomonadaceae	Pseudomonas	Pseudomonas sp. R1SsM3P2C4	species	Pseudomonas sp. R1SsM3P2C4	1429
1382882		Proteobacteria	Gammaproteobacteria	Pseudomonadales	Pseudomonadaceae	Pseudomonas	Pseudomonas sp. R3ScM3P1C11	species	Pseudomonas sp. R3ScM3P1C11	1429
1423371		Proteobacteria	Gammaproteobacteria	Pseudomonadales	Pseudomonadaceae	Pseudomonas	Pseudomonas sp. LJ33	species	Pseudomonas sp. LJ33	1429
1429620		Proteobacteria	Gammaproteobacteria	Pseudomonadales	Pseudomonadaceae	Pseudomonas	Pseudomonas sp. Z31(2013b)	species	Pseudomonas sp. Z31(2013b)	1429
1453150		Proteobacteria	Gammaproteobacteria	Pseudomonadales	Pseudomonadaceae	Pseudomonas	Pseudomonas sp. DLB24	species	Pseudomonas sp. DLB24	1429
1547278		Proteobacteria	Gammaproteobacteria	Pseudomonadales	Pseudomonadaceae	Pseudomonas	Pseudomonas sp. TG21	species	Pseudomonas sp. TG21	1429
1788375		Proteobacteria	Gammaproteobacteria	Pseudomonadales	Pseudomonadaceae	Pseudomonas	Pseudomonas sp. R18-3	species	Pseudomonas sp. R18-3	1429
1856307		Proteobacteria	Gammaproteobacteria	Pseudomonadales	Pseudomonadaceae	Pseudomonas	Pseudomonas sp. MAR9875	species	Pseudomonas sp. MAR9875	1429
1856308		Proteobacteria	Gammaproteobacteria	Pseudomonadales	Pseudomonadaceae	Pseudomonas	Pseudomonas sp. MAR9885	species	Pseudomonas sp. MAR9885	1429
182527		Proteobacteria	Gammaproteobacteria	Pseudomonadales	Pseudomonadaceae	Pseudomonas	Pseudomonas sp. 28R14a	species	Pseudomonas sp. 28R14a	1428
267329		Proteobacteria	Gammaproteobacteria	Pseudomonadales	Pseudomonadaceae	Pseudomonas	Pseudomonas sp. c58	species	Pseudomonas sp. c58	1428
336088		Proteobacteria	Gammaproteobacteria	Pseudomonadales	Pseudomonadaceae	Pseudomonas	Pseudomonas sp. GR4	species	Pseudomonas sp. GR4	1428
528343		Proteobacteria	Gammaproteobacteria	Pseudomonadales	Pseudomonadaceae	Pseudomonas	Pseudomonas sp. G11	species	Pseudomonas sp. G11	1428
551329		Proteobacteria	Gammaproteobacteria	Pseudomonadales	Pseudomonadaceae	Pseudomonas	Pseudomonas sp. JA3	species	Pseudomonas sp. JA3	1428
647889		Proteobacteria	Gammaproteobacteria	Pseudomonadales	Pseudomonadaceae	Pseudomonas	Pseudomonas sp. JDC-20	species	Pseudomonas sp. JDC-20	1428
707342		Proteobacteria	Gammaproteobacteria	Pseudomonadales	Pseudomonadaceae	Pseudomonas	Pseudomonas sp. R-37904	species	Pseudomonas sp. R-37904	1428
756002		Proteobacteria	Gammaproteobacteria	Pseudomonadales	Pseudomonadaceae	Pseudomonas	Pseudomonas sp. Pseudo-EJB3	species	Pseudomonas sp. Pseudo-EJB3	1428
1035622		Proteobacteria	Gammaproteobacteria	Pseudomonadales	Pseudomonadaceae	Pseudomonas	Pseudomonas sp. HAT5	species	Pseudomonas sp. HAT5	1428
1097699		Proteobacteria	Gammaproteobacteria	Pseudomonadales	Pseudomonadaceae	Pseudomonas	Pseudomonas sp. KL3(2011)	species	Pseudomonas sp. KL3(2011)	1428
1274642		Proteobacteria	Gammaproteobacteria	Pseudomonadales	Pseudomonadaceae	Pseudomonas	Pseudomonas sp. Tigray 2	species	Pseudomonas sp. Tigray 2	1428
1293696		Proteobacteria	Gammaproteobacteria	Pseudomonadales	Pseudomonadaceae	Pseudomonas	Pseudomonas sp. T7C	species	Pseudomonas sp. T7C	1428
1382847		Proteobacteria	Gammaproteobacteria	Pseudomonadales	Pseudomonadaceae	Pseudomonas	Pseudomonas sp. R1SpM3P3C2	species	Pseudomonas sp. R1SpM3P3C2	1428
1382850		Proteobacteria	Gammaproteobacteria	Pseudomonadales	Pseudomonadaceae	Pseudomonas	Pseudomonas sp. R1SsM3P1C2	species	Pseudomonas sp. R1SsM3P1C2	1428
1382863		Proteobacteria	Gammaproteobacteria	Pseudomonadales	Pseudomonadaceae	Pseudomonas	Pseudomonas sp. R2SpM1P1C11	species	Pseudomonas sp. R2SpM1P1C11	1428
1382877		Proteobacteria	Gammaproteobacteria	Pseudomonadales	Pseudomonadaceae	Pseudomonas	Pseudomonas sp. R2SsM3P1C13	species	Pseudomonas sp. R2SsM3P1C13	1428
1382879		Proteobacteria	Gammaproteobacteria	Pseudomonadales	Pseudomonadaceae	Pseudomonas	Pseudomonas sp. R2SsM3P2C1	species	Pseudomonas sp. R2SsM3P2C1	1428
1382898		Proteobacteria	Gammaproteobacteria	Pseudomonadales	Pseudomonadaceae	Pseudomonas	Pseudomonas sp. R5SsM3P2C2	species	Pseudomonas sp. R5SsM3P2C2	1428
1393052		Proteobacteria	Gammaproteobacteria	Pseudomonadales	Pseudomonadaceae	Pseudomonas	Pseudomonas sp. THG-T1	species	Pseudomonas sp. THG-T1	1428
1446463		Proteobacteria	Gammaproteobacteria	Pseudomonadales	Pseudomonadaceae	Pseudomonas	Pseudomonas sp. B12(2014)	species	Pseudomonas sp. B12(2014)	1428
1701117		Proteobacteria	Gammaproteobacteria	Pseudomonadales	Pseudomonadaceae	Pseudomonas	Pseudomonas sp. B34	species	Pseudomonas sp. B34	1428
1735795		Proteobacteria	Gammaproteobacteria	Pseudomonadales	Pseudomonadaceae	Pseudomonas	Pseudomonas sp. GBPI_506	species	Pseudomonas sp. GBPI_506	1428
1814229		Proteobacteria	Gammaproteobacteria	Pseudomonadales	Pseudomonadaceae	Pseudomonas	Pseudomonas sp. GXZQ13	species	Pseudomonas sp. GXZQ13	1428
2045134		Proteobacteria	Gammaproteobacteria	Pseudomonadales	Pseudomonadaceae	Pseudomonas	Pseudomonas sp. BPS-8	species	Pseudomonas sp. BPS-8	1428
347765		Proteobacteria	Gammaproteobacteria	Pseudomonadales	Pseudomonadaceae	Pseudomonas	Pseudomonas sp. HI-B10	species	Pseudomonas sp. HI-B10	1427
435494		Proteobacteria	Gammaproteobacteria	Pseudomonadales	Pseudomonadaceae	Pseudomonas	Pseudomonas sp. SPS-2	species	Pseudomonas sp. SPS-2	1427
488813		Proteobacteria	Gammaproteobacteria	Pseudomonadales	Pseudomonadaceae	Pseudomonas	Pseudomonas sp. 22-42	species	Pseudomonas sp. 22-42	1427
556121		Proteobacteria	Gammaproteobacteria	Pseudomonadales	Pseudomonadaceae	Pseudomonas	Pseudomonas sp. WPCB051	species	Pseudomonas sp. WPCB051	1427
556123		Proteobacteria	Gammaproteobacteria	Pseudomonadales	Pseudomonadaceae	Pseudomonas	Pseudomonas sp. WPCB191	species	Pseudomonas sp. WPCB191	1427
585216		Proteobacteria	Gammaproteobacteria	Pseudomonadales	Pseudomonadaceae	Pseudomonas	Pseudomonas sp. SY69	species	Pseudomonas sp. SY69	1427
992311		Proteobacteria	Gammaproteobacteria	Pseudomonadales	Pseudomonadaceae	Pseudomonas	Pseudomonas sp. KB50	species	Pseudomonas sp. KB50	1427
1134029		Proteobacteria	Gammaproteobacteria	Pseudomonadales	Pseudomonadaceae	Pseudomonas	Pseudomonas sp. JS2212	species	Pseudomonas sp. JS2212	1427
1149638		Proteobacteria	Gammaproteobacteria	Pseudomonadales	Pseudomonadaceae	Pseudomonas	Pseudomonas sp. MAN 1	species	Pseudomonas sp. MAN 1	1427
1167918		Proteobacteria	Gammaproteobacteria	Pseudomonadales	Pseudomonadaceae	Pseudomonas	Pseudomonas sp. B27	species	Pseudomonas sp. B27	1427
1183756		Proteobacteria	Gammaproteobacteria	Pseudomonadales	Pseudomonadaceae	Pseudomonas	Pseudomonas sp. 6AAV	species	Pseudomonas sp. 6AAV	1427
1287440		Proteobacteria	Gammaproteobacteria	Pseudomonadales	Pseudomonadaceae	Pseudomonas	Pseudomonas sp. PF3B5	species	Pseudomonas sp. PF3B5	1427
1288003		Proteobacteria	Gammaproteobacteria	Pseudomonadales	Pseudomonadaceae	Pseudomonas	Pseudomonas sp. Z2_S_TSA13	species	Pseudomonas sp. Z2_S_TSA13	1427
1327523		Proteobacteria	Gammaproteobacteria	Pseudomonadales	Pseudomonadaceae	Pseudomonas	Pseudomonas sp. Bza15	species	Pseudomonas sp. Bza15	1427
1382861		Proteobacteria	Gammaproteobacteria	Pseudomonadales	Pseudomonadaceae	Pseudomonas	Pseudomonas sp. R1SsM3P3C9	species	Pseudomonas sp. R1SsM3P3C9	1427
1382871		Proteobacteria	Gammaproteobacteria	Pseudomonadales	Pseudomonadaceae	Pseudomonas	Pseudomonas sp. R2SpM3P3C2	species	Pseudomonas sp. R2SpM3P3C2	1427
1382880		Proteobacteria	Gammaproteobacteria	Pseudomonadales	Pseudomonadaceae	Pseudomonas	Pseudomonas sp. R2SsM3P2C5	species	Pseudomonas sp. R2SsM3P2C5	1427
1382885		Proteobacteria	Gammaproteobacteria	Pseudomonadales	Pseudomonadaceae	Pseudomonas	Pseudomonas sp. R3ScM3P1C8	species	Pseudomonas sp. R3ScM3P1C8	1427
1382892		Proteobacteria	Gammaproteobacteria	Pseudomonadales	Pseudomonadaceae	Pseudomonas	Pseudomonas sp. R5SpM3P2C3	species	Pseudomonas sp. R5SpM3P2C3	1427
1393053		Proteobacteria	Gammaproteobacteria	Pseudomonadales	Pseudomonadaceae	Pseudomonas	Pseudomonas sp. THG-EP13	species	Pseudomonas sp. THG-EP13	1427
1435137		Proteobacteria	Gammaproteobacteria	Pseudomonadales	Pseudomonadaceae	Pseudomonas	Pseudomonas sp. E4	species	Pseudomonas sp. E4	1427
1461075		Proteobacteria	Gammaproteobacteria	Pseudomonadales	Pseudomonadaceae	Pseudomonas	Pseudomonas sp. SR44	species	Pseudomonas sp. SR44	1427
1461076		Proteobacteria	Gammaproteobacteria	Pseudomonadales	Pseudomonadaceae	Pseudomonas	Pseudomonas sp. SR45	species	Pseudomonas sp. SR45	1427
1461077		Proteobacteria	Gammaproteobacteria	Pseudomonadales	Pseudomonadaceae	Pseudomonas	Pseudomonas sp. SR54	species	Pseudomonas sp. SR54	1427
1461078		Proteobacteria	Gammaproteobacteria	Pseudomonadales	Pseudomonadaceae	Pseudomonas	Pseudomonas sp. SR56	species	Pseudomonas sp. SR56	1427
1497151		Proteobacteria	Gammaproteobacteria	Pseudomonadales	Pseudomonadaceae	Pseudomonas	Pseudomonas sp. B82	species	Pseudomonas sp. B82	1427
1540161		Proteobacteria	Gammaproteobacteria	Pseudomonadales	Pseudomonadaceae	Pseudomonas	Pseudomonas sp. JS-C55	species	Pseudomonas sp. JS-C55	1427
1701114		Proteobacteria	Gammaproteobacteria	Pseudomonadales	Pseudomonadaceae	Pseudomonas	Pseudomonas sp. B23(2015)	species	Pseudomonas sp. B23(2015)	1427
1701124		Proteobacteria	Gammaproteobacteria	Pseudomonadales	Pseudomonadaceae	Pseudomonas	Pseudomonas sp. W37	species	Pseudomonas sp. W37	1427
1701126		Proteobacteria	Gammaproteobacteria	Pseudomonadales	Pseudomonadaceae	Pseudomonas	Pseudomonas sp. S24(2015b)	species	Pseudomonas sp. S24(2015b)	1427
1852961		Proteobacteria	Gammaproteobacteria	Pseudomonadales	Pseudomonadaceae	Pseudomonas	Pseudomonas sp. FR27	species	Pseudomonas sp. FR27	1427
1855448		Proteobacteria	Gammaproteobacteria	Pseudomonadales	Pseudomonadaceae	Pseudomonas	Pseudomonas sp. DZ13	species	Pseudomonas sp. DZ13	1427
647894		Proteobacteria	Gammaproteobacteria	Pseudomonadales	Pseudomonadaceae	Pseudomonas	Pseudomonas sp. JDC-5	species	Pseudomonas sp. JDC-5	1426
748826		Proteobacteria	Gammaproteobacteria	Pseudomonadales	Pseudomonadaceae	Pseudomonas	Pseudomonas sp. DC2b-22	species	Pseudomonas sp. DC2b-22	1426
863938		Proteobacteria	Gammaproteobacteria	Pseudomonadales	Pseudomonadaceae	Pseudomonas	Pseudomonas sp. AGP-01	species	Pseudomonas sp. AGP-01	1426
1004357		Proteobacteria	Gammaproteobacteria	Pseudomonadales	Pseudomonadaceae	Pseudomonas	Pseudomonas sp. BRB7	species	Pseudomonas sp. BRB7	1426
1144612		Proteobacteria	Gammaproteobacteria	Pseudomonadales	Pseudomonadaceae	Pseudomonas	Pseudomonas sp. KGS	species	Pseudomonas sp. KGS	1426
1150002		Proteobacteria	Gammaproteobacteria	Pseudomonadales	Pseudomonadaceae	Pseudomonas	Pseudomonas sp. SAP08_1	species	Pseudomonas sp. SAP08_1	1426
1150008		Proteobacteria	Gammaproteobacteria	Pseudomonadales	Pseudomonadaceae	Pseudomonas	Pseudomonas sp. SAP48_1	species	Pseudomonas sp. SAP48_1	1426
1156789		Proteobacteria	Gammaproteobacteria	Pseudomonadales	Pseudomonadaceae	Pseudomonas	Pseudomonas sp. PDR15	species	Pseudomonas sp. PDR15	1426
1166259		Proteobacteria	Gammaproteobacteria	Pseudomonadales	Pseudomonadaceae	Pseudomonas	Pseudomonas sp. R1-134-1	species	Pseudomonas sp. R1-134-1	1426
1238991		Proteobacteria	Gammaproteobacteria	Pseudomonadales	Pseudomonadaceae	Pseudomonas	Pseudomonas sp. ZnO-1	species	Pseudomonas sp. ZnO-1	1426
1271769		Proteobacteria	Gammaproteobacteria	Pseudomonadales	Pseudomonadaceae	Pseudomonas	Pseudomonas sp. JNU-SGY010	species	Pseudomonas sp. JNU-SGY010	1426
1293669		Proteobacteria	Gammaproteobacteria	Pseudomonadales	Pseudomonadaceae	Pseudomonas	Pseudomonas sp. A5.5	species	Pseudomonas sp. A5.5	1426
1382845		Proteobacteria	Gammaproteobacteria	Pseudomonadales	Pseudomonadaceae	Pseudomonas	Pseudomonas sp. R1SpM3P2C2	species	Pseudomonas sp. R1SpM3P2C2	1426
1411177		Proteobacteria	Gammaproteobacteria	Pseudomonadales	Pseudomonadaceae	Pseudomonas	Pseudomonas sp. PN34.2	species	Pseudomonas sp. PN34.2	1426
1484851		Proteobacteria	Gammaproteobacteria	Pseudomonadales	Pseudomonadaceae	Pseudomonas	Pseudomonas sp. XBGRY9	species	Pseudomonas sp. XBGRY9	1426
1633649		Proteobacteria	Gammaproteobacteria	Pseudomonadales	Pseudomonadaceae	Pseudomonas	Pseudomonas sp. QND9	species	Pseudomonas sp. QND9	1426
1696191		Proteobacteria	Gammaproteobacteria	Pseudomonadales	Pseudomonadaceae	Pseudomonas	Pseudomonas sp. GC04	species	Pseudomonas sp. GC04	1426
1727200		Proteobacteria	Gammaproteobacteria	Pseudomonadales	Pseudomonadaceae	Pseudomonas	Pseudomonas sp. JPN2	species	Pseudomonas sp. JPN2	1426
1978268		Proteobacteria	Gammaproteobacteria	Pseudomonadales	Pseudomonadaceae	Pseudomonas	Pseudomonas sp. P-9 SM-2017	species	Pseudomonas sp. P-9 SM-2017	1426
1978274		Proteobacteria	Gammaproteobacteria	Pseudomonadales	Pseudomonadaceae	Pseudomonas	Pseudomonas sp. P-19 SM-2017	species	Pseudomonas sp. P-19 SM-2017	1426
345355		Proteobacteria	Gammaproteobacteria	Pseudomonadales	Pseudomonadaceae	Pseudomonas	Pseudomonas sp. MI-o1	species	Pseudomonas sp. MI-o1	1425
358726		Proteobacteria	Gammaproteobacteria	Pseudomonadales	Pseudomonadaceae	Pseudomonas	Pseudomonas sp. AzoR-9	species	Pseudomonas sp. AzoR-9	1425
360191		Proteobacteria	Gammaproteobacteria	Pseudomonadales	Pseudomonadaceae	Pseudomonas	Pseudomonas sp. HF4-5	species	Pseudomonas sp. HF4-5	1425
362677		Proteobacteria	Gammaproteobacteria	Pseudomonadales	Pseudomonadaceae	Pseudomonas	Pseudomonas sp. 33/1	species	Pseudomonas sp. 33/1	1425
448397		Proteobacteria	Gammaproteobacteria	Pseudomonadales	Pseudomonadaceae	Pseudomonas	Pseudomonas sp. NVAM24	species	Pseudomonas sp. NVAM24	1425
652760		Proteobacteria	Gammaproteobacteria	Pseudomonadales	Pseudomonadaceae	Pseudomonas	Pseudomonas sp. TSH4	species	Pseudomonas sp. TSH4	1425
657347		Proteobacteria	Gammaproteobacteria	Pseudomonadales	Pseudomonadaceae	Pseudomonas	Pseudomonas sp. AT2-2	species	Pseudomonas sp. AT2-2	1425
928604		Proteobacteria	Gammaproteobacteria	Pseudomonadales	Pseudomonadaceae	Pseudomonas	Pseudomonas sp. C-S-PDA1	species	Pseudomonas sp. C-S-PDA1	1425
1036157		Proteobacteria	Gammaproteobacteria	Pseudomonadales	Pseudomonadaceae	Pseudomonas	Pseudomonas sp. PG-3-10	species	Pseudomonas sp. PG-3-10	1425
1173220		Proteobacteria	Gammaproteobacteria	Pseudomonadales	Pseudomonadaceae	Pseudomonas	Pseudomonas sp. BW1	species	Pseudomonas sp. BW1	1425
1178733		Proteobacteria	Gammaproteobacteria	Pseudomonadales	Pseudomonadaceae	Pseudomonas	Pseudomonas sp. e2-CDC-TB4D2	species	Pseudomonas sp. e2-CDC-TB4D2	1425
1221080		Proteobacteria	Gammaproteobacteria	Pseudomonadales	Pseudomonadaceae	Pseudomonas	Pseudomonas sp. B1303	species	Pseudomonas sp. B1303	1425
1238992		Proteobacteria	Gammaproteobacteria	Pseudomonadales	Pseudomonadaceae	Pseudomonas	Pseudomonas sp. ZnO-2	species	Pseudomonas sp. ZnO-2	1425
1267848		Proteobacteria	Gammaproteobacteria	Pseudomonadales	Pseudomonadaceae	Pseudomonas	Pseudomonas sp. JC11	species	Pseudomonas sp. JC11	1425
1293673		Proteobacteria	Gammaproteobacteria	Pseudomonadales	Pseudomonadaceae	Pseudomonas	Pseudomonas sp. B7C	species	Pseudomonas sp. B7C	1425
1293679		Proteobacteria	Gammaproteobacteria	Pseudomonadales	Pseudomonadaceae	Pseudomonas	Pseudomonas sp. K3R3.2	species	Pseudomonas sp. K3R3.2	1425
1293684		Proteobacteria	Gammaproteobacteria	Pseudomonadales	Pseudomonadaceae	Pseudomonas	Pseudomonas sp. L1R3.6	species	Pseudomonas sp. L1R3.6	1425
1497129		Proteobacteria	Gammaproteobacteria	Pseudomonadales	Pseudomonadaceae	Pseudomonas	Pseudomonas sp. B109	species	Pseudomonas sp. B109	1425
1497131		Proteobacteria	Gammaproteobacteria	Pseudomonadales	Pseudomonadaceae	Pseudomonas	Pseudomonas sp. B116	species	Pseudomonas sp. B116	1425
1497135		Proteobacteria	Gammaproteobacteria	Pseudomonadales	Pseudomonadaceae	Pseudomonas	Pseudomonas sp. B145	species	Pseudomonas sp. B145	1425
1497136		Proteobacteria	Gammaproteobacteria	Pseudomonadales	Pseudomonadaceae	Pseudomonas	Pseudomonas sp. B212	species	Pseudomonas sp. B212	1425
1497138		Proteobacteria	Gammaproteobacteria	Pseudomonadales	Pseudomonadaceae	Pseudomonas	Pseudomonas sp. B219	species	Pseudomonas sp. B219	1425
1497140		Proteobacteria	Gammaproteobacteria	Pseudomonadales	Pseudomonadaceae	Pseudomonas	Pseudomonas sp. B316	species	Pseudomonas sp. B316	1425
1497154		Proteobacteria	Gammaproteobacteria	Pseudomonadales	Pseudomonadaceae	Pseudomonas	Pseudomonas sp. B90	species	Pseudomonas sp. B90	1425
1497155		Proteobacteria	Gammaproteobacteria	Pseudomonadales	Pseudomonadaceae	Pseudomonas	Pseudomonas sp. B93	species	Pseudomonas sp. B93	1425
1497845		Proteobacteria	Gammaproteobacteria	Pseudomonadales	Pseudomonadaceae	Pseudomonas	Pseudomonas sp. B204(2014)	species	Pseudomonas sp. B204(2014)	1425
1548122		Proteobacteria	Gammaproteobacteria	Pseudomonadales	Pseudomonadaceae	Pseudomonas	Pseudomonas sp. PO150	species	Pseudomonas sp. PO150	1425
1757930		Proteobacteria	Gammaproteobacteria	Pseudomonadales	Pseudomonadaceae	Pseudomonas	Pseudomonas sp. IS8b2	species	Pseudomonas sp. IS8b2	1425
1819664		Proteobacteria	Gammaproteobacteria	Pseudomonadales	Pseudomonadaceae	Pseudomonas	Pseudomonas sp. MAR9871	species	Pseudomonas sp. MAR9871	1425
1856309		Proteobacteria	Gammaproteobacteria	Pseudomonadales	Pseudomonadaceae	Pseudomonas	Pseudomonas sp. MAR9905	species	Pseudomonas sp. MAR9905	1425
1980005		Proteobacteria	Gammaproteobacteria	Pseudomonadales	Pseudomonadaceae	Pseudomonas	Pseudomonas sp. JFN-M3	species	Pseudomonas sp. JFN-M3	1425
484489		Proteobacteria	Gammaproteobacteria	Pseudomonadales	Pseudomonadaceae	Pseudomonas	Pseudomonas sp. J9(2007)	species	Pseudomonas sp. J9(2007)	1424
589054		Proteobacteria	Gammaproteobacteria	Pseudomonadales	Pseudomonadaceae	Pseudomonas	Pseudomonas sp. cb-1	species	Pseudomonas sp. cb-1	1424
666337		Proteobacteria	Gammaproteobacteria	Pseudomonadales	Pseudomonadaceae	Pseudomonas	Pseudomonas sp. RHQ12	species	Pseudomonas sp. RHQ12	1424
763432		Proteobacteria	Gammaproteobacteria	Pseudomonadales	Pseudomonadaceae	Pseudomonas	Pseudomonas sp. TSE80	species	Pseudomonas sp. TSE80	1424
879206		Proteobacteria	Gammaproteobacteria	Pseudomonadales	Pseudomonadaceae	Pseudomonas	Pseudomonas sp. CL-10.5	species	Pseudomonas sp. CL-10.5	1424
1178702		Proteobacteria	Gammaproteobacteria	Pseudomonadales	Pseudomonadaceae	Pseudomonas	Pseudomonas sp. 3B6	species	Pseudomonas sp. 3B6	1424
1268053		Proteobacteria	Gammaproteobacteria	Pseudomonadales	Pseudomonadaceae	Pseudomonas	Pseudomonas sp. AB72	species	Pseudomonas sp. AB72	1424
1274732		Proteobacteria	Gammaproteobacteria	Pseudomonadales	Pseudomonadaceae	Pseudomonas	Pseudomonas sp. SJH-003	species	Pseudomonas sp. SJH-003	1424
1293666		Proteobacteria	Gammaproteobacteria	Pseudomonadales	Pseudomonadaceae	Pseudomonas	Pseudomonas sp. A4.9	species	Pseudomonas sp. A4.9	1424
1327563		Proteobacteria	Gammaproteobacteria	Pseudomonadales	Pseudomonadaceae	Pseudomonas	Pseudomonas sp. Era22	species	Pseudomonas sp. Era22	1424
1415132		Proteobacteria	Gammaproteobacteria	Pseudomonadales	Pseudomonadaceae	Pseudomonas	Pseudomonas sp. DmB 2	species	Pseudomonas sp. DmB 2	1424
1436871		Proteobacteria	Gammaproteobacteria	Pseudomonadales	Pseudomonadaceae	Pseudomonas	Pseudomonas sp. QW57	species	Pseudomonas sp. QW57	1424
1461082		Proteobacteria	Gammaproteobacteria	Pseudomonadales	Pseudomonadaceae	Pseudomonas	Pseudomonas sp. SR68	species	Pseudomonas sp. SR68	1424
1497152		Proteobacteria	Gammaproteobacteria	Pseudomonadales	Pseudomonadaceae	Pseudomonas	Pseudomonas sp. B85	species	Pseudomonas sp. B85	1424
1514937		Proteobacteria	Gammaproteobacteria	Pseudomonadales	Pseudomonadaceae	Pseudomonas	Pseudomonas sp. Sn-10	species	Pseudomonas sp. Sn-10	1424
1521371		Proteobacteria	Gammaproteobacteria	Pseudomonadales	Pseudomonadaceae	Pseudomonas	Pseudomonas sp. Sn-15	species	Pseudomonas sp. Sn-15	1424
1667244		Proteobacteria	Gammaproteobacteria	Pseudomonadales	Pseudomonadaceae	Pseudomonas	Pseudomonas sp. F3-44	species	Pseudomonas sp. F3-44	1424
1680667		Proteobacteria	Gammaproteobacteria	Pseudomonadales	Pseudomonadaceae	Pseudomonas	Pseudomonas sp. JXJ	species	Pseudomonas sp. JXJ	1424
1699881		Proteobacteria	Gammaproteobacteria	Pseudomonadales	Pseudomonadaceae	Pseudomonas	Pseudomonas sp. HU17	species	Pseudomonas sp. HU17	1424
1720172		Proteobacteria	Gammaproteobacteria	Pseudomonadales	Pseudomonadaceae	Pseudomonas	Pseudomonas sp. NBWL12	species	Pseudomonas sp. NBWL12	1424
1980015		Proteobacteria	Gammaproteobacteria	Pseudomonadales	Pseudomonadaceae	Pseudomonas	Pseudomonas sp. JFN-Q3	species	Pseudomonas sp. JFN-Q3	1424
1980016		Proteobacteria	Gammaproteobacteria	Pseudomonadales	Pseudomonadaceae	Pseudomonas	Pseudomonas sp. JFN-Q4	species	Pseudomonas sp. JFN-Q4	1424
481518		Proteobacteria	Gammaproteobacteria	Pseudomonadales	Pseudomonadaceae	Pseudomonas	Pseudomonas sp. LW3	species	Pseudomonas sp. LW3	1423
484421		Proteobacteria	Gammaproteobacteria	Pseudomonadales	Pseudomonadaceae	Pseudomonas	Pseudomonas sp. J15	species	Pseudomonas sp. J15	1423
487616		Proteobacteria	Gammaproteobacteria	Pseudomonadales	Pseudomonadaceae	Pseudomonas	Pseudomonas sp. fei-3-4	species	Pseudomonas sp. fei-3-4	1423
551334		Proteobacteria	Gammaproteobacteria	Pseudomonadales	Pseudomonadaceae	Pseudomonas	Pseudomonas sp. W2	species	Pseudomonas sp. W2	1423
592852		Proteobacteria	Gammaproteobacteria	Pseudomonadales	Pseudomonadaceae	Pseudomonas	Pseudomonas sp. M71_D62a	species	Pseudomonas sp. M71_D62a	1423
647890		Proteobacteria	Gammaproteobacteria	Pseudomonadales	Pseudomonadaceae	Pseudomonas	Pseudomonas sp. JDC-21	species	Pseudomonas sp. JDC-21	1423
648010		Proteobacteria	Gammaproteobacteria	Pseudomonadales	Pseudomonadaceae	Pseudomonas	Pseudomonas sp. AceR-4	species	Pseudomonas sp. AceR-4	1423
648011		Proteobacteria	Gammaproteobacteria	Pseudomonadales	Pseudomonadaceae	Pseudomonas	Pseudomonas sp. AceT-1	species	Pseudomonas sp. AceT-1	1423
1050381		Proteobacteria	Gammaproteobacteria	Pseudomonadales	Pseudomonadaceae	Pseudomonas	Pseudomonas sp. NCCP-283	species	Pseudomonas sp. NCCP-283	1423
1050393		Proteobacteria	Gammaproteobacteria	Pseudomonadales	Pseudomonadaceae	Pseudomonas	Pseudomonas sp. NCCP-299	species	Pseudomonas sp. NCCP-299	1423
1160782		Proteobacteria	Gammaproteobacteria	Pseudomonadales	Pseudomonadaceae	Pseudomonas	Pseudomonas sp. L-6(2012)	species	Pseudomonas sp. L-6(2012)	1423
1327495		Proteobacteria	Gammaproteobacteria	Pseudomonadales	Pseudomonadaceae	Pseudomonas	Pseudomonas sp. Aza16	species	Pseudomonas sp. Aza16	1423
1327521		Proteobacteria	Gammaproteobacteria	Pseudomonadales	Pseudomonadaceae	Pseudomonas	Pseudomonas sp. Bra6	species	Pseudomonas sp. Bra6	1423
1327567		Proteobacteria	Gammaproteobacteria	Pseudomonadales	Pseudomonadaceae	Pseudomonas	Pseudomonas sp. Era6	species	Pseudomonas sp. Era6	1423
1382895		Proteobacteria	Gammaproteobacteria	Pseudomonadales	Pseudomonadaceae	Pseudomonas	Pseudomonas sp. R5SpM3P3C2	species	Pseudomonas sp. R5SpM3P3C2	1423
1432567		Proteobacteria	Gammaproteobacteria	Pseudomonadales	Pseudomonadaceae	Pseudomonas	Pseudomonas sp. FCS13	species	Pseudomonas sp. FCS13	1423
1436869		Proteobacteria	Gammaproteobacteria	Pseudomonadales	Pseudomonadaceae	Pseudomonas	Pseudomonas sp. QW42	species	Pseudomonas sp. QW42	1423
1473320		Proteobacteria	Gammaproteobacteria	Pseudomonadales	Pseudomonadaceae	Pseudomonas	Pseudomonas sp. 10_2c_10	species	Pseudomonas sp. 10_2c_10	1423
1479728		Proteobacteria	Gammaproteobacteria	Pseudomonadales	Pseudomonadaceae	Pseudomonas	Pseudomonas sp. RA-13	species	Pseudomonas sp. RA-13	1423
1521372		Proteobacteria	Gammaproteobacteria	Pseudomonadales	Pseudomonadaceae	Pseudomonas	Pseudomonas sp. Sn-16	species	Pseudomonas sp. Sn-16	1423
1534452		Proteobacteria	Gammaproteobacteria	Pseudomonadales	Pseudomonadaceae	Pseudomonas	Pseudomonas sp. NBFPLCH_RAS213	species	Pseudomonas sp. NBFPLCH_RAS213	1423
1571497		Proteobacteria	Gammaproteobacteria	Pseudomonadales	Pseudomonadaceae	Pseudomonas	Pseudomonas sp. B11-1(2014)	species	Pseudomonas sp. B11-1(2014)	1423
1661030		Proteobacteria	Gammaproteobacteria	Pseudomonadales	Pseudomonadaceae	Pseudomonas	Pseudomonas sp. NCCP-45	species	Pseudomonas sp. NCCP-45	1423
1696189		Proteobacteria	Gammaproteobacteria	Pseudomonadales	Pseudomonadaceae	Pseudomonas	Pseudomonas sp. GA07	species	Pseudomonas sp. GA07	1423
1720609		Proteobacteria	Gammaproteobacteria	Pseudomonadales	Pseudomonadaceae	Pseudomonas	Pseudomonas sp. TGPNP13	species	Pseudomonas sp. TGPNP13	1423
1739764		Proteobacteria	Gammaproteobacteria	Pseudomonadales	Pseudomonadaceae	Pseudomonas	Pseudomonas sp. IN206	species	Pseudomonas sp. IN206	1423
1810611		Proteobacteria	Gammaproteobacteria	Pseudomonadales	Pseudomonadaceae	Pseudomonas	Pseudomonas sp. D9-2	species	Pseudomonas sp. D9-2	1423
1819665		Proteobacteria	Gammaproteobacteria	Pseudomonadales	Pseudomonadaceae	Pseudomonas	Pseudomonas sp. MAR9896	species	Pseudomonas sp. MAR9896	1423
1819667		Proteobacteria	Gammaproteobacteria	Pseudomonadales	Pseudomonadaceae	Pseudomonas	Pseudomonas sp. MAR9910	species	Pseudomonas sp. MAR9910	1423
1933886		Proteobacteria	Gammaproteobacteria	Pseudomonadales	Pseudomonadaceae	Pseudomonas	Pseudomonas sp. Ammsd-1	species	Pseudomonas sp. Ammsd-1	1423
347858		Proteobacteria	Gammaproteobacteria	Pseudomonadales	Pseudomonadaceae	Pseudomonas	Pseudomonas sp. HY-7	species	Pseudomonas sp. HY-7	1422
359057		Proteobacteria	Gammaproteobacteria	Pseudomonadales	Pseudomonadaceae	Pseudomonas	Pseudomonas sp. TM14_2	species	Pseudomonas sp. TM14_2	1422
362678		Proteobacteria	Gammaproteobacteria	Pseudomonadales	Pseudomonadaceae	Pseudomonas	Pseudomonas sp. 33/2	species	Pseudomonas sp. 33/2	1422
472103		Proteobacteria	Gammaproteobacteria	Pseudomonadales	Pseudomonadaceae	Pseudomonas	Pseudomonas sp. JAM-GA1109	species	Pseudomonas sp. JAM-GA1109	1422
592842		Proteobacteria	Gammaproteobacteria	Pseudomonadales	Pseudomonadaceae	Pseudomonas	Pseudomonas sp. M71_D37	species	Pseudomonas sp. M71_D37	1422
647888		Proteobacteria	Gammaproteobacteria	Pseudomonadales	Pseudomonadaceae	Pseudomonas	Pseudomonas sp. JDC-18	species	Pseudomonas sp. JDC-18	1422
907692		Proteobacteria	Gammaproteobacteria	Pseudomonadales	Pseudomonadaceae	Pseudomonas	Pseudomonas sp. KN4	species	Pseudomonas sp. KN4	1422
1035172		Proteobacteria	Gammaproteobacteria	Pseudomonadales	Pseudomonadaceae	Pseudomonas	Pseudomonas sp. CIFRI D-TSB-6	species	Pseudomonas sp. CIFRI D-TSB-6	1422
1050377		Proteobacteria	Gammaproteobacteria	Pseudomonadales	Pseudomonadaceae	Pseudomonas	Pseudomonas sp. NCCP-279	species	Pseudomonas sp. NCCP-279	1422
1183738		Proteobacteria	Gammaproteobacteria	Pseudomonadales	Pseudomonadaceae	Pseudomonas	Pseudomonas sp. 28AAV	species	Pseudomonas sp. 28AAV	1422
1193414		Proteobacteria	Gammaproteobacteria	Pseudomonadales	Pseudomonadaceae	Pseudomonas	Pseudomonas sp. 58-1-1	species	Pseudomonas sp. 58-1-1	1422
1229039		Proteobacteria	Gammaproteobacteria	Pseudomonadales	Pseudomonadaceae	Pseudomonas	Pseudomonas sp. VTAE184	species	Pseudomonas sp. VTAE184	1422
1275029		Proteobacteria	Gammaproteobacteria	Pseudomonadales	Pseudomonadaceae	Pseudomonas	Pseudomonas sp. skd0	species	Pseudomonas sp. skd0	1422
1293665		Proteobacteria	Gammaproteobacteria	Pseudomonadales	Pseudomonadaceae	Pseudomonas	Pseudomonas sp. A4.10a	species	Pseudomonas sp. A4.10a	1422
1293680		Proteobacteria	Gammaproteobacteria	Pseudomonadales	Pseudomonadaceae	Pseudomonas	Pseudomonas sp. L10.1	species	Pseudomonas sp. L10.1	1422
1335787		Proteobacteria	Gammaproteobacteria	Pseudomonadales	Pseudomonadaceae	Pseudomonas	Pseudomonas sp. DT4	species	Pseudomonas sp. DT4	1422
1382900		Proteobacteria	Gammaproteobacteria	Pseudomonadales	Pseudomonadaceae	Pseudomonas	Pseudomonas sp. R5SsM3P3C4	species	Pseudomonas sp. R5SsM3P3C4	1422
1405059		Proteobacteria	Gammaproteobacteria	Pseudomonadales	Pseudomonadaceae	Pseudomonas	Pseudomonas sp. JC5	species	Pseudomonas sp. JC5	1422
1415130		Proteobacteria	Gammaproteobacteria	Pseudomonadales	Pseudomonadaceae	Pseudomonas	Pseudomonas sp. DmBR 3	species	Pseudomonas sp. DmBR 3	1422
1415131		Proteobacteria	Gammaproteobacteria	Pseudomonadales	Pseudomonadaceae	Pseudomonas	Pseudomonas sp. DmBR 4	species	Pseudomonas sp. DmBR 4	1422
1446439		Proteobacteria	Gammaproteobacteria	Pseudomonadales	Pseudomonadaceae	Pseudomonas	Pseudomonas sp. b17	species	Pseudomonas sp. b17	1422
1534122		Proteobacteria	Gammaproteobacteria	Pseudomonadales	Pseudomonadaceae	Pseudomonas	Pseudomonas sp. GT 8-01	species	Pseudomonas sp. GT 8-01	1422
1592879		Proteobacteria	Gammaproteobacteria	Pseudomonadales	Pseudomonadaceae	Pseudomonas	Pseudomonas sp. JBP-2	species	Pseudomonas sp. JBP-2	1422
1695160		Proteobacteria	Gammaproteobacteria	Pseudomonadales	Pseudomonadaceae	Pseudomonas	Pseudomonas sp. R18-2	species	Pseudomonas sp. R18-2	1422
1701125		Proteobacteria	Gammaproteobacteria	Pseudomonadales	Pseudomonadaceae	Pseudomonas	Pseudomonas sp. W7(2015)	species	Pseudomonas sp. W7(2015)	1422
1729082		Proteobacteria	Gammaproteobacteria	Pseudomonadales	Pseudomonadaceae	Pseudomonas	Pseudomonas sp. 4Kp1	species	Pseudomonas sp. 4Kp1	1422
485731		Proteobacteria	Gammaproteobacteria	Pseudomonadales	Pseudomonadaceae	Pseudomonas	Pseudomonas sp. LD11	species	Pseudomonas sp. LD11	1421
598694		Proteobacteria	Gammaproteobacteria	Pseudomonadales	Pseudomonadaceae	Pseudomonas	Pseudomonas sp. CTN-6	species	Pseudomonas sp. CTN-6	1421
613095		Proteobacteria	Gammaproteobacteria	Pseudomonadales	Pseudomonadaceae	Pseudomonas	Pseudomonas sp. JAN	species	Pseudomonas sp. JAN	1421
633683		Proteobacteria	Gammaproteobacteria	Pseudomonadales	Pseudomonadaceae	Pseudomonas	Pseudomonas sp. HRW.1-S3	species	Pseudomonas sp. HRW.1-S3	1421
647892		Proteobacteria	Gammaproteobacteria	Pseudomonadales	Pseudomonadaceae	Pseudomonas	Pseudomonas sp. JDC-24	species	Pseudomonas sp. JDC-24	1421
647895		Proteobacteria	Gammaproteobacteria	Pseudomonadales	Pseudomonadaceae	Pseudomonas	Pseudomonas sp. JDC-6	species	Pseudomonas sp. JDC-6	1421
879466		Proteobacteria	Gammaproteobacteria	Pseudomonadales	Pseudomonadaceae	Pseudomonas	Pseudomonas sp. BC043	species	Pseudomonas sp. BC043	1421
930500		Proteobacteria	Gammaproteobacteria	Pseudomonadales	Pseudomonadaceae	Pseudomonas	Pseudomonas sp. PrNA2	species	Pseudomonas sp. PrNA2	1421
1028506		Proteobacteria	Gammaproteobacteria	Pseudomonadales	Pseudomonadaceae	Pseudomonas	Pseudomonas sp. HTa1	species	Pseudomonas sp. HTa1	1421
1095572		Proteobacteria	Gammaproteobacteria	Pseudomonadales	Pseudomonadaceae	Pseudomonas	Pseudomonas sp. B5.3	species	Pseudomonas sp. B5.3	1421
1235263		Proteobacteria	Gammaproteobacteria	Pseudomonadales	Pseudomonadaceae	Pseudomonas	Pseudomonas sp. a-1-7	species	Pseudomonas sp. a-1-7	1421
1271768		Proteobacteria	Gammaproteobacteria	Pseudomonadales	Pseudomonadaceae	Pseudomonas	Pseudomonas sp. JNU-SGY009	species	Pseudomonas sp. JNU-SGY009	1421
1273434		Proteobacteria	Gammaproteobacteria	Pseudomonadales	Pseudomonadaceae	Pseudomonas	Pseudomonas sp. WS-7	species	Pseudomonas sp. WS-7	1421
1301837		Proteobacteria	Gammaproteobacteria	Pseudomonadales	Pseudomonadaceae	Pseudomonas	Pseudomonas sp. CR19	species	Pseudomonas sp. CR19	1421
1301838		Proteobacteria	Gammaproteobacteria	Pseudomonadales	Pseudomonadaceae	Pseudomonas	Pseudomonas sp. CR28	species	Pseudomonas sp. CR28	1421
1327516		Proteobacteria	Gammaproteobacteria	Pseudomonadales	Pseudomonadaceae	Pseudomonas	Pseudomonas sp. Bra11	species	Pseudomonas sp. Bra11	1421
1327522		Proteobacteria	Gammaproteobacteria	Pseudomonadales	Pseudomonadaceae	Pseudomonas	Pseudomonas sp. Bra8	species	Pseudomonas sp. Bra8	1421
1382891		Proteobacteria	Gammaproteobacteria	Pseudomonadales	Pseudomonadaceae	Pseudomonas	Pseudomonas sp. R5SpM3P1C5	species	Pseudomonas sp. R5SpM3P1C5	1421
1415129		Proteobacteria	Gammaproteobacteria	Pseudomonadales	Pseudomonadaceae	Pseudomonas	Pseudomonas sp. DmBR 13	species	Pseudomonas sp. DmBR 13	1421
1415133		Proteobacteria	Gammaproteobacteria	Pseudomonadales	Pseudomonadaceae	Pseudomonas	Pseudomonas sp. DmBR 27	species	Pseudomonas sp. DmBR 27	1421
1473396		Proteobacteria	Gammaproteobacteria	Pseudomonadales	Pseudomonadaceae	Pseudomonas	Pseudomonas sp. 9_2c_1	species	Pseudomonas sp. 9_2c_1	1421
1705193		Proteobacteria	Gammaproteobacteria	Pseudomonadales	Pseudomonadaceae	Pseudomonas	Pseudomonas sp. PS04	species	Pseudomonas sp. PS04	1421
1729057		Proteobacteria	Gammaproteobacteria	Pseudomonadales	Pseudomonadaceae	Pseudomonas	Pseudomonas sp. 17K8	species	Pseudomonas sp. 17K8	1421
1780481		Proteobacteria	Gammaproteobacteria	Pseudomonadales	Pseudomonadaceae	Pseudomonas	Pseudomonas sp. 9HWC66FD015	species	Pseudomonas sp. 9HWC66FD015	1421
1818883		Proteobacteria	Gammaproteobacteria	Pseudomonadales	Pseudomonadaceae	Pseudomonas	Pseudomonas sp. FGNUT 1-ABF	species	Pseudomonas sp. FGNUT 1-ABF	1421
369720		Proteobacteria	Gammaproteobacteria	Pseudomonadales	Pseudomonadaceae	Pseudomonas	Pseudomonas sp. NC200	species	Pseudomonas sp. NC200	1420
406770		Proteobacteria	Gammaproteobacteria	Pseudomonadales	Pseudomonadaceae	Pseudomonas	Pseudomonas sp. PYX1	species	Pseudomonas sp. PYX1	1420
434468		Proteobacteria	Gammaproteobacteria	Pseudomonadales	Pseudomonadaceae	Pseudomonas	Pseudomonas sp. 19rlim	species	Pseudomonas sp. 19rlim	1420
480165		Proteobacteria	Gammaproteobacteria	Pseudomonadales	Pseudomonadaceae	Pseudomonas	Pseudomonas sp. Cobs2H2O3	species	Pseudomonas sp. Cobs2H2O3	1420
488486		Proteobacteria	Gammaproteobacteria	Pseudomonadales	Pseudomonadaceae	Pseudomonas	Pseudomonas sp. NH3	species	Pseudomonas sp. NH3	1420
496495		Proteobacteria	Gammaproteobacteria	Pseudomonadales	Pseudomonadaceae	Pseudomonas	Pseudomonas sp. A40	species	Pseudomonas sp. A40	1420
506440		Proteobacteria	Gammaproteobacteria	Pseudomonadales	Pseudomonadaceae	Pseudomonas	Pseudomonas sp. PFPA	species	Pseudomonas sp. PFPA	1420
548952		Proteobacteria	Gammaproteobacteria	Pseudomonadales	Pseudomonadaceae	Pseudomonas	Pseudomonas sp. PNP4-2	species	Pseudomonas sp. PNP4-2	1420
551326		Proteobacteria	Gammaproteobacteria	Pseudomonadales	Pseudomonadaceae	Pseudomonas	Pseudomonas sp. BML	species	Pseudomonas sp. BML	1420
665573		Proteobacteria	Gammaproteobacteria	Pseudomonadales	Pseudomonadaceae	Pseudomonas	Pseudomonas sp. B9b	species	Pseudomonas sp. B9b	1420
707349		Proteobacteria	Gammaproteobacteria	Pseudomonadales	Pseudomonadaceae	Pseudomonas	Pseudomonas sp. R-38253	species	Pseudomonas sp. R-38253	1420
879469		Proteobacteria	Gammaproteobacteria	Pseudomonadales	Pseudomonadaceae	Pseudomonas	Pseudomonas sp. BC046	species	Pseudomonas sp. BC046	1420
882939		Proteobacteria	Gammaproteobacteria	Pseudomonadales	Pseudomonadaceae	Pseudomonas	Pseudomonas sp. RN-B	species	Pseudomonas sp. RN-B	1420
928598		Proteobacteria	Gammaproteobacteria	Pseudomonadales	Pseudomonadaceae	Pseudomonas	Pseudomonas sp. C-LS-PYD7	species	Pseudomonas sp. C-LS-PYD7	1420
980073		Proteobacteria	Gammaproteobacteria	Pseudomonadales	Pseudomonadaceae	Pseudomonas	Pseudomonas sp. BGJ5(2011)	species	Pseudomonas sp. BGJ5(2011)	1420
1004552		Proteobacteria	Gammaproteobacteria	Pseudomonadales	Pseudomonadaceae	Pseudomonas	Pseudomonas sp. IARI-L-71	species	Pseudomonas sp. IARI-L-71	1420
1177828		Proteobacteria	Gammaproteobacteria	Pseudomonadales	Pseudomonadaceae	Pseudomonas	Pseudomonas sp. n5(2012)	species	Pseudomonas sp. n5(2012)	1420
1229040		Proteobacteria	Gammaproteobacteria	Pseudomonadales	Pseudomonadaceae	Pseudomonas	Pseudomonas sp. VTAE188	species	Pseudomonas sp. VTAE188	1420
1332382		Proteobacteria	Gammaproteobacteria	Pseudomonadales	Pseudomonadaceae	Pseudomonas	Pseudomonas sp. 9DLP	species	Pseudomonas sp. 9DLP	1420
1382846		Proteobacteria	Gammaproteobacteria	Pseudomonadales	Pseudomonadaceae	Pseudomonas	Pseudomonas sp. R1SpM3P2C4	species	Pseudomonas sp. R1SpM3P2C4	1420
1382878		Proteobacteria	Gammaproteobacteria	Pseudomonadales	Pseudomonadaceae	Pseudomonas	Pseudomonas sp. R2SsM3P1C2	species	Pseudomonas sp. R2SsM3P1C2	1420
1387981		Proteobacteria	Gammaproteobacteria	Pseudomonadales	Pseudomonadaceae	Pseudomonas	Pseudomonas sp. S3(2013b)	species	Pseudomonas sp. S3(2013b)	1420
1473397		Proteobacteria	Gammaproteobacteria	Pseudomonadales	Pseudomonadaceae	Pseudomonas	Pseudomonas sp. 9_2c_3	species	Pseudomonas sp. 9_2c_3	1420
1534124		Proteobacteria	Gammaproteobacteria	Pseudomonadales	Pseudomonadaceae	Pseudomonas	Pseudomonas sp. GT 8-08	species	Pseudomonas sp. GT 8-08	1420
1537297		Proteobacteria	Gammaproteobacteria	Pseudomonadales	Pseudomonadaceae	Pseudomonas	Pseudomonas sp. cpRA293	species	Pseudomonas sp. cpRA293	1420
1792963		Proteobacteria	Gammaproteobacteria	Pseudomonadales	Pseudomonadaceae	Pseudomonas	Pseudomonas sp. RD_AZIDI_01	species	Pseudomonas sp. RD_AZIDI_01	1420
1856306		Proteobacteria	Gammaproteobacteria	Pseudomonadales	Pseudomonadaceae	Pseudomonas	Pseudomonas sp. MAR9863	species	Pseudomonas sp. MAR9863	1420
1958923		Proteobacteria	Gammaproteobacteria	Pseudomonadales	Pseudomonadaceae	Pseudomonas	Pseudomonas sp. AF54	species	Pseudomonas sp. AF54	1420
1978273		Proteobacteria	Gammaproteobacteria	Pseudomonadales	Pseudomonadaceae	Pseudomonas	Pseudomonas sp. P-18 SM-2017	species	Pseudomonas sp. P-18 SM-2017	1420
328650		Proteobacteria	Gammaproteobacteria	Pseudomonadales	Pseudomonadaceae	Pseudomonas	Pseudomonas sp. LPPA C152	species	Pseudomonas sp. LPPA C152	1419
484423		Proteobacteria	Gammaproteobacteria	Pseudomonadales	Pseudomonadaceae	Pseudomonas	Pseudomonas sp. X10	species	Pseudomonas sp. X10	1419
489948		Proteobacteria	Gammaproteobacteria	Pseudomonadales	Pseudomonadaceae	Pseudomonas	Pseudomonas sp. LW4	species	Pseudomonas sp. LW4	1419
551346		Proteobacteria	Gammaproteobacteria	Pseudomonadales	Pseudomonadaceae	Pseudomonas	Pseudomonas sp. BF-2(2008)	species	Pseudomonas sp. BF-2(2008)	1419
551348		Proteobacteria	Gammaproteobacteria	Pseudomonadales	Pseudomonadaceae	Pseudomonas	Pseudomonas sp. W1(2008b)	species	Pseudomonas sp. W1(2008b)	1419
568890		Proteobacteria	Gammaproteobacteria	Pseudomonadales	Pseudomonadaceae	Pseudomonas	Pseudomonas sp. D61	species	Pseudomonas sp. D61	1419
568891		Proteobacteria	Gammaproteobacteria	Pseudomonadales	Pseudomonadaceae	Pseudomonas	Pseudomonas sp. D66	species	Pseudomonas sp. D66	1419
575912		Proteobacteria	Gammaproteobacteria	Pseudomonadales	Pseudomonadaceae	Pseudomonas	Pseudomonas sp. PNPWQ2	species	Pseudomonas sp. PNPWQ2	1419
928595		Proteobacteria	Gammaproteobacteria	Pseudomonadales	Pseudomonadaceae	Pseudomonas	Pseudomonas sp. C-J-TSA4	species	Pseudomonas sp. C-J-TSA4	1419
930495		Proteobacteria	Gammaproteobacteria	Pseudomonadales	Pseudomonadaceae	Pseudomonas	Pseudomonas sp. CmNA11	species	Pseudomonas sp. CmNA11	1419
944524		Proteobacteria	Gammaproteobacteria	Pseudomonadales	Pseudomonadaceae	Pseudomonas	Pseudomonas sp. CO03	species	Pseudomonas sp. CO03	1419
947020		Proteobacteria	Gammaproteobacteria	Pseudomonadales	Pseudomonadaceae	Pseudomonas	Pseudomonas sp. IBP-SB6	species	Pseudomonas sp. IBP-SB6	1419
990367		Proteobacteria	Gammaproteobacteria	Pseudomonadales	Pseudomonadaceae	Pseudomonas	Pseudomonas sp. LD002	species	Pseudomonas sp. LD002	1419
1048759		Proteobacteria	Gammaproteobacteria	Pseudomonadales	Pseudomonadaceae	Pseudomonas	Pseudomonas sp. B3(2011b)	species	Pseudomonas sp. B3(2011b)	1419
1118440		Proteobacteria	Gammaproteobacteria	Pseudomonadales	Pseudomonadaceae	Pseudomonas	Pseudomonas sp. Cantas11	species	Pseudomonas sp. Cantas11	1419
1156242		Proteobacteria	Gammaproteobacteria	Pseudomonadales	Pseudomonadaceae	Pseudomonas	Pseudomonas sp. HC4-2	species	Pseudomonas sp. HC4-2	1419
1250423		Proteobacteria	Gammaproteobacteria	Pseudomonadales	Pseudomonadaceae	Pseudomonas	Pseudomonas sp. AS-1(2012)	species	Pseudomonas sp. AS-1(2012)	1419
1274734		Proteobacteria	Gammaproteobacteria	Pseudomonadales	Pseudomonadaceae	Pseudomonas	Pseudomonas sp. SJH-007	species	Pseudomonas sp. SJH-007	1419
1293695		Proteobacteria	Gammaproteobacteria	Pseudomonadales	Pseudomonadaceae	Pseudomonas	Pseudomonas sp. T7B	species	Pseudomonas sp. T7B	1419
1327565		Proteobacteria	Gammaproteobacteria	Pseudomonadales	Pseudomonadaceae	Pseudomonas	Pseudomonas sp. Era4	species	Pseudomonas sp. Era4	1419
1382852		Proteobacteria	Gammaproteobacteria	Pseudomonadales	Pseudomonadaceae	Pseudomonas	Pseudomonas sp. R1SsM3P1C6	species	Pseudomonas sp. R1SsM3P1C6	1419
1382865		Proteobacteria	Gammaproteobacteria	Pseudomonadales	Pseudomonadaceae	Pseudomonas	Pseudomonas sp. R2SpM1P1C9	species	Pseudomonas sp. R2SpM1P1C9	1419
1382875		Proteobacteria	Gammaproteobacteria	Pseudomonadales	Pseudomonadaceae	Pseudomonas	Pseudomonas sp. R2SsM1P1C3	species	Pseudomonas sp. R2SsM1P1C3	1419
1382901		Proteobacteria	Gammaproteobacteria	Pseudomonadales	Pseudomonadaceae	Pseudomonas	Pseudomonas sp. R5SsM3P3C9	species	Pseudomonas sp. R5SsM3P3C9	1419
1415134		Proteobacteria	Gammaproteobacteria	Pseudomonadales	Pseudomonadaceae	Pseudomonas	Pseudomonas sp. DmBR 6	species	Pseudomonas sp. DmBR 6	1419
1433268		Proteobacteria	Gammaproteobacteria	Pseudomonadales	Pseudomonadaceae	Pseudomonas	Pseudomonas sp. SR4-03	species	Pseudomonas sp. SR4-03	1419
1451439		Proteobacteria	Gammaproteobacteria	Pseudomonadales	Pseudomonadaceae	Pseudomonas	Pseudomonas sp. FBF86	species	Pseudomonas sp. FBF86	1419
1534134		Proteobacteria	Gammaproteobacteria	Pseudomonadales	Pseudomonadaceae	Pseudomonas	Pseudomonas sp. NT 3-03	species	Pseudomonas sp. NT 3-03	1419
1542900		Proteobacteria	Gammaproteobacteria	Pseudomonadales	Pseudomonadaceae	Pseudomonas	Pseudomonas sp. 2841	species	Pseudomonas sp. 2841	1419
1737748		Proteobacteria	Gammaproteobacteria	Pseudomonadales	Pseudomonadaceae	Pseudomonas	Pseudomonas sp. PDD-58b-25	species	Pseudomonas sp. PDD-58b-25	1419
1788376		Proteobacteria	Gammaproteobacteria	Pseudomonadales	Pseudomonadaceae	Pseudomonas	Pseudomonas sp. R18-5	species	Pseudomonas sp. R18-5	1419
1853479		Proteobacteria	Gammaproteobacteria	Pseudomonadales	Pseudomonadaceae	Pseudomonas	Pseudomonas sp. OTB53	species	Pseudomonas sp. OTB53	1419
1980007		Proteobacteria	Gammaproteobacteria	Pseudomonadales	Pseudomonadaceae	Pseudomonas	Pseudomonas sp. JFN-O8	species	Pseudomonas sp. JFN-O8	1419
399765		Proteobacteria	Gammaproteobacteria	Pseudomonadales	Pseudomonadaceae	Pseudomonas	Pseudomonas sp. JS-1	species	Pseudomonas sp. JS-1	1418
495142		Proteobacteria	Gammaproteobacteria	Pseudomonadales	Pseudomonadaceae	Pseudomonas	Pseudomonas sp. HC001005-4	species	Pseudomonas sp. HC001005-4	1418
498377		Proteobacteria	Gammaproteobacteria	Pseudomonadales	Pseudomonadaceae	Pseudomonas	Pseudomonas sp. Fsh3	species	Pseudomonas sp. Fsh3	1418
511222		Proteobacteria	Gammaproteobacteria	Pseudomonadales	Pseudomonadaceae	Pseudomonas	Pseudomonas sp. J4(2008)	species	Pseudomonas sp. J4(2008)	1418
536977		Proteobacteria	Gammaproteobacteria	Pseudomonadales	Pseudomonadaceae	Pseudomonas	Pseudomonas sp. Y1-3-9	species	Pseudomonas sp. Y1-3-9	1418
545867		Proteobacteria	Gammaproteobacteria	Pseudomonadales	Pseudomonadaceae	Pseudomonas	Pseudomonas sp. U2-4	species	Pseudomonas sp. U2-4	1418
586337		Proteobacteria	Gammaproteobacteria	Pseudomonadales	Pseudomonadaceae	Pseudomonas	Pseudomonas sp. bmh-4	species	Pseudomonas sp. bmh-4	1418
588585		Proteobacteria	Gammaproteobacteria	Pseudomonadales	Pseudomonadaceae	Pseudomonas	Pseudomonas sp. POT2	species	Pseudomonas sp. POT2	1418
589038		Proteobacteria	Gammaproteobacteria	Pseudomonadales	Pseudomonadaceae	Pseudomonas	Pseudomonas sp. 14-2B	species	Pseudomonas sp. 14-2B	1418
591842		Proteobacteria	Gammaproteobacteria	Pseudomonadales	Pseudomonadaceae	Pseudomonas	Pseudomonas sp. CL-1	species	Pseudomonas sp. CL-1	1418
593212		Proteobacteria	Gammaproteobacteria	Pseudomonadales	Pseudomonadaceae	Pseudomonas	Pseudomonas sp. W2(2009)	species	Pseudomonas sp. W2(2009)	1418
648009		Proteobacteria	Gammaproteobacteria	Pseudomonadales	Pseudomonadaceae	Pseudomonas	Pseudomonas sp. AceL-2	species	Pseudomonas sp. AceL-2	1418
928596		Proteobacteria	Gammaproteobacteria	Pseudomonadales	Pseudomonadaceae	Pseudomonas	Pseudomonas sp. C-LS-PDA3	species	Pseudomonas sp. C-LS-PDA3	1418
930501		Proteobacteria	Gammaproteobacteria	Pseudomonadales	Pseudomonadaceae	Pseudomonas	Pseudomonas sp. SeLB1	species	Pseudomonas sp. SeLB1	1418
934375		Proteobacteria	Gammaproteobacteria	Pseudomonadales	Pseudomonadaceae	Pseudomonas	Pseudomonas sp. SGb137	species	Pseudomonas sp. SGb137	1418
934401		Proteobacteria	Gammaproteobacteria	Pseudomonadales	Pseudomonadaceae	Pseudomonas	Pseudomonas sp. SGb410	species	Pseudomonas sp. SGb410	1418
1115009		Proteobacteria	Gammaproteobacteria	Pseudomonadales	Pseudomonadaceae	Pseudomonas	Pseudomonas sp. DPs-13	species	Pseudomonas sp. DPs-13	1418
1178705		Proteobacteria	Gammaproteobacteria	Pseudomonadales	Pseudomonadaceae	Pseudomonas	Pseudomonas sp. B38	species	Pseudomonas sp. B38	1418
1192167		Proteobacteria	Gammaproteobacteria	Pseudomonadales	Pseudomonadaceae	Pseudomonas	Pseudomonas sp. dbcyk1	species	Pseudomonas sp. dbcyk1	1418
1198386		Proteobacteria	Gammaproteobacteria	Pseudomonadales	Pseudomonadaceae	Pseudomonas	Pseudomonas sp. ICS9	species	Pseudomonas sp. ICS9	1418
1229038		Proteobacteria	Gammaproteobacteria	Pseudomonadales	Pseudomonadaceae	Pseudomonas	Pseudomonas sp. VTAE174	species	Pseudomonas sp. VTAE174	1418
1267566		Proteobacteria	Gammaproteobacteria	Pseudomonadales	Pseudomonadaceae	Pseudomonas	Pseudomonas sp. SCAU611	species	Pseudomonas sp. SCAU611	1418
1270016		Proteobacteria	Gammaproteobacteria	Pseudomonadales	Pseudomonadaceae	Pseudomonas	Pseudomonas sp. CMJ3-6	species	Pseudomonas sp. CMJ3-6	1418
1282313		Proteobacteria	Gammaproteobacteria	Pseudomonadales	Pseudomonadaceae	Pseudomonas	Pseudomonas sp. EM174	species	Pseudomonas sp. EM174	1418
1283128		Proteobacteria	Gammaproteobacteria	Pseudomonadales	Pseudomonadaceae	Pseudomonas	Pseudomonas sp. SAUBS2-2	species	Pseudomonas sp. SAUBS2-2	1418
1293661		Proteobacteria	Gammaproteobacteria	Pseudomonadales	Pseudomonadaceae	Pseudomonas	Pseudomonas sp. 621	species	Pseudomonas sp. 621	1418
1293667		Proteobacteria	Gammaproteobacteria	Pseudomonadales	Pseudomonadaceae	Pseudomonas	Pseudomonas sp. A4R1.10b	species	Pseudomonas sp. A4R1.10b	1418
1323380		Proteobacteria	Gammaproteobacteria	Pseudomonadales	Pseudomonadaceae	Pseudomonas	Pseudomonas sp. CMJ2-1RA	species	Pseudomonas sp. CMJ2-1RA	1418
1327562		Proteobacteria	Gammaproteobacteria	Pseudomonadales	Pseudomonadaceae	Pseudomonas	Pseudomonas sp. Era10	species	Pseudomonas sp. Era10	1418
1415136		Proteobacteria	Gammaproteobacteria	Pseudomonadales	Pseudomonadaceae	Pseudomonas	Pseudomonas sp. DmBR 33	species	Pseudomonas sp. DmBR 33	1418
1433269		Proteobacteria	Gammaproteobacteria	Pseudomonadales	Pseudomonadaceae	Pseudomonas	Pseudomonas sp. SR6-02	species	Pseudomonas sp. SR6-02	1418
1446436		Proteobacteria	Gammaproteobacteria	Pseudomonadales	Pseudomonadaceae	Pseudomonas	Pseudomonas sp. b114	species	Pseudomonas sp. b114	1418
1534129		Proteobacteria	Gammaproteobacteria	Pseudomonadales	Pseudomonadaceae	Pseudomonas	Pseudomonas sp. NR 6-02	species	Pseudomonas sp. NR 6-02	1418
1534232		Proteobacteria	Gammaproteobacteria	Pseudomonadales	Pseudomonadaceae	Pseudomonas	Pseudomonas sp. NR 6-04	species	Pseudomonas sp. NR 6-04	1418
1645344		Proteobacteria	Gammaproteobacteria	Pseudomonadales	Pseudomonadaceae	Pseudomonas	Pseudomonas sp. UIWRF1390	species	Pseudomonas sp. UIWRF1390	1418
1720974		Proteobacteria	Gammaproteobacteria	Pseudomonadales	Pseudomonadaceae	Pseudomonas	Pseudomonas sp. B2(2015b)	species	Pseudomonas sp. B2(2015b)	1418
1721025		Proteobacteria	Gammaproteobacteria	Pseudomonadales	Pseudomonadaceae	Pseudomonas	Pseudomonas sp. B37(2015)	species	Pseudomonas sp. B37(2015)	1418
1980003		Proteobacteria	Gammaproteobacteria	Pseudomonadales	Pseudomonadaceae	Pseudomonas	Pseudomonas sp. JFN-M1	species	Pseudomonas sp. JFN-M1	1418
2650010		Proteobacteria	Gammaproteobacteria	Pseudomonadales	Pseudomonadaceae	Pseudomonas	Pseudomonas sp. LAMKW06	species	Pseudomonas sp. LAMKW06	1418
366233		Proteobacteria	Gammaproteobacteria	Pseudomonadales	Pseudomonadaceae	Pseudomonas	Pseudomonas sp. Enf5	species	Pseudomonas sp. Enf5	1417
441129		Proteobacteria	Gammaproteobacteria	Pseudomonadales	Pseudomonadaceae	Pseudomonas	Pseudomonas sp. F-28	species	Pseudomonas sp. F-28	1417
441130		Proteobacteria	Gammaproteobacteria	Pseudomonadales	Pseudomonadaceae	Pseudomonas	Pseudomonas sp. C-3	species	Pseudomonas sp. C-3	1417
441131		Proteobacteria	Gammaproteobacteria	Pseudomonadales	Pseudomonadaceae	Pseudomonas	Pseudomonas sp. C-8	species	Pseudomonas sp. C-8	1417
441132		Proteobacteria	Gammaproteobacteria	Pseudomonadales	Pseudomonadaceae	Pseudomonas	Pseudomonas sp. C-10	species	Pseudomonas sp. C-10	1417
447052		Proteobacteria	Gammaproteobacteria	Pseudomonadales	Pseudomonadaceae	Pseudomonas	Pseudomonas sp. CBCN33	species	Pseudomonas sp. CBCN33	1417
470734		Proteobacteria	Gammaproteobacteria	Pseudomonadales	Pseudomonadaceae	Pseudomonas	Pseudomonas sp. P4-7	species	Pseudomonas sp. P4-7	1417
511211		Proteobacteria	Gammaproteobacteria	Pseudomonadales	Pseudomonadaceae	Pseudomonas	Pseudomonas sp. A19	species	Pseudomonas sp. A19	1417
539295		Proteobacteria	Gammaproteobacteria	Pseudomonadales	Pseudomonadaceae	Pseudomonas	Pseudomonas sp. FeL30	species	Pseudomonas sp. FeL30	1417
556326		Proteobacteria	Gammaproteobacteria	Pseudomonadales	Pseudomonadaceae	Pseudomonas	Pseudomonas sp. SC13	species	Pseudomonas sp. SC13	1417
588583		Proteobacteria	Gammaproteobacteria	Pseudomonadales	Pseudomonadaceae	Pseudomonas	Pseudomonas sp. FY1	species	Pseudomonas sp. FY1	1417
598698		Proteobacteria	Gammaproteobacteria	Pseudomonadales	Pseudomonadaceae	Pseudomonas	Pseudomonas sp. ld-11	species	Pseudomonas sp. ld-11	1417
630207		Proteobacteria	Gammaproteobacteria	Pseudomonadales	Pseudomonadaceae	Pseudomonas	Pseudomonas sp. ZCJ	species	Pseudomonas sp. ZCJ	1417
647893		Proteobacteria	Gammaproteobacteria	Pseudomonadales	Pseudomonadaceae	Pseudomonas	Pseudomonas sp. JDC-25	species	Pseudomonas sp. JDC-25	1417
1111777		Proteobacteria	Gammaproteobacteria	Pseudomonadales	Pseudomonadaceae	Pseudomonas	Pseudomonas sp. Cf0-5	species	Pseudomonas sp. Cf0-5	1417
1111778		Proteobacteria	Gammaproteobacteria	Pseudomonadales	Pseudomonadaceae	Pseudomonas	Pseudomonas sp. Cf0-8	species	Pseudomonas sp. Cf0-8	1417
1195788		Proteobacteria	Gammaproteobacteria	Pseudomonadales	Pseudomonadaceae	Pseudomonas	Pseudomonas sp. MLB28	species	Pseudomonas sp. MLB28	1417
1198156		Proteobacteria	Gammaproteobacteria	Pseudomonadales	Pseudomonadaceae	Pseudomonas	Pseudomonas sp. 138-1	species	Pseudomonas sp. 138-1	1417
1203506		Proteobacteria	Gammaproteobacteria	Pseudomonadales	Pseudomonadaceae	Pseudomonas	Pseudomonas sp. JDG7	species	Pseudomonas sp. JDG7	1417
1223426		Proteobacteria	Gammaproteobacteria	Pseudomonadales	Pseudomonadaceae	Pseudomonas	Pseudomonas sp. IMBGY10-46	species	Pseudomonas sp. IMBGY10-46	1417
1259583		Proteobacteria	Gammaproteobacteria	Pseudomonadales	Pseudomonadaceae	Pseudomonas	Pseudomonas sp. Hz6	species	Pseudomonas sp. Hz6	1417
1291373		Proteobacteria	Gammaproteobacteria	Pseudomonadales	Pseudomonadaceae	Pseudomonas	Pseudomonas sp. CGMCC 4169	species	Pseudomonas sp. CGMCC 4169	1417
1322362		Proteobacteria	Gammaproteobacteria	Pseudomonadales	Pseudomonadaceae	Pseudomonas	Pseudomonas sp. T7A	species	Pseudomonas sp. T7A	1417
1332383		Proteobacteria	Gammaproteobacteria	Pseudomonadales	Pseudomonadaceae	Pseudomonas	Pseudomonas sp. L60	species	Pseudomonas sp. L60	1417
1382893		Proteobacteria	Gammaproteobacteria	Pseudomonadales	Pseudomonadaceae	Pseudomonas	Pseudomonas sp. R5SpM3P2C4	species	Pseudomonas sp. R5SpM3P2C4	1417
1423369		Proteobacteria	Gammaproteobacteria	Pseudomonadales	Pseudomonadaceae	Pseudomonas	Pseudomonas sp. LJ20	species	Pseudomonas sp. LJ20	1417
1436868		Proteobacteria	Gammaproteobacteria	Pseudomonadales	Pseudomonadaceae	Pseudomonas	Pseudomonas sp. QW11	species	Pseudomonas sp. QW11	1417
1446464		Proteobacteria	Gammaproteobacteria	Pseudomonadales	Pseudomonadaceae	Pseudomonas	Pseudomonas sp. B122(2014)	species	Pseudomonas sp. B122(2014)	1417
1532403		Proteobacteria	Gammaproteobacteria	Pseudomonadales	Pseudomonadaceae	Pseudomonas	Pseudomonas sp. RJ15	species	Pseudomonas sp. RJ15	1417
1534126		Proteobacteria	Gammaproteobacteria	Pseudomonadales	Pseudomonadaceae	Pseudomonas	Pseudomonas sp. NR 2-04	species	Pseudomonas sp. NR 2-04	1417
1651111		Proteobacteria	Gammaproteobacteria	Pseudomonadales	Pseudomonadaceae	Pseudomonas	Pseudomonas sp. VIH2	species	Pseudomonas sp. VIH2	1417
1720973		Proteobacteria	Gammaproteobacteria	Pseudomonadales	Pseudomonadaceae	Pseudomonas	Pseudomonas sp. A8(2015b)	species	Pseudomonas sp. A8(2015b)	1417
1721022		Proteobacteria	Gammaproteobacteria	Pseudomonadales	Pseudomonadaceae	Pseudomonas	Pseudomonas sp. A17(2015)	species	Pseudomonas sp. A17(2015)	1417
1737756		Proteobacteria	Gammaproteobacteria	Pseudomonadales	Pseudomonadaceae	Pseudomonas	Pseudomonas sp. PDD-59b-40	species	Pseudomonas sp. PDD-59b-40	1417
1737759		Proteobacteria	Gammaproteobacteria	Pseudomonadales	Pseudomonadaceae	Pseudomonas	Pseudomonas sp. PDD-59b-7	species	Pseudomonas sp. PDD-59b-7	1417
1737766		Proteobacteria	Gammaproteobacteria	Pseudomonadales	Pseudomonadaceae	Pseudomonas	Pseudomonas sp. PDD-67b-19	species	Pseudomonas sp. PDD-67b-19	1417
1788377		Proteobacteria	Gammaproteobacteria	Pseudomonadales	Pseudomonadaceae	Pseudomonas	Pseudomonas sp. R18-8	species	Pseudomonas sp. R18-8	1417
428746		Proteobacteria	Gammaproteobacteria	Pseudomonadales	Pseudomonadaceae	Pseudomonas	Pseudomonas sp. G-229-22	species	Pseudomonas sp. G-229-22	1416
447053		Proteobacteria	Gammaproteobacteria	Pseudomonadales	Pseudomonadaceae	Pseudomonas	Pseudomonas sp. CBCN8	species	Pseudomonas sp. CBCN8	1416
539275		Proteobacteria	Gammaproteobacteria	Pseudomonadales	Pseudomonadaceae	Pseudomonas	Pseudomonas sp. Fed11	species	Pseudomonas sp. Fed11	1416
576491		Proteobacteria	Gammaproteobacteria	Pseudomonadales	Pseudomonadaceae	Pseudomonas	Pseudomonas sp. IMER-A2-6	species	Pseudomonas sp. IMER-A2-6	1416
589044		Proteobacteria	Gammaproteobacteria	Pseudomonadales	Pseudomonadaceae	Pseudomonas	Pseudomonas sp. CAT1-8	species	Pseudomonas sp. CAT1-8	1416
593209		Proteobacteria	Gammaproteobacteria	Pseudomonadales	Pseudomonadaceae	Pseudomonas	Pseudomonas sp. W13	species	Pseudomonas sp. W13	1416
647886		Proteobacteria	Gammaproteobacteria	Pseudomonadales	Pseudomonadaceae	Pseudomonas	Pseudomonas sp. JDC-14	species	Pseudomonas sp. JDC-14	1416
720606		Proteobacteria	Gammaproteobacteria	Pseudomonadales	Pseudomonadaceae	Pseudomonas	Pseudomonas sp. INK1	species	Pseudomonas sp. INK1	1416
745695		Proteobacteria	Gammaproteobacteria	Pseudomonadales	Pseudomonadaceae	Pseudomonas	Pseudomonas sp. NCCP-143	species	Pseudomonas sp. NCCP-143	1416
871574		Proteobacteria	Gammaproteobacteria	Pseudomonadales	Pseudomonadaceae	Pseudomonas	Pseudomonas sp. TA12-C	species	Pseudomonas sp. TA12-C	1416
879238		Proteobacteria	Gammaproteobacteria	Pseudomonadales	Pseudomonadaceae	Pseudomonas	Pseudomonas sp. TS2	species	Pseudomonas sp. TS2	1416
980072		Proteobacteria	Gammaproteobacteria	Pseudomonadales	Pseudomonadaceae	Pseudomonas	Pseudomonas sp. AR1(2011)	species	Pseudomonas sp. AR1(2011)	1416
1156293		Proteobacteria	Gammaproteobacteria	Pseudomonadales	Pseudomonadaceae	Pseudomonas	Pseudomonas sp. B3(2012)	species	Pseudomonas sp. B3(2012)	1416
1204701		Proteobacteria	Gammaproteobacteria	Pseudomonadales	Pseudomonadaceae	Pseudomonas	Pseudomonas sp. 2B49	species	Pseudomonas sp. 2B49	1416
1226991		Proteobacteria	Gammaproteobacteria	Pseudomonadales	Pseudomonadaceae	Pseudomonas	Pseudomonas sp. S17	species	Pseudomonas sp. S17	1416
1287923		Proteobacteria	Gammaproteobacteria	Pseudomonadales	Pseudomonadaceae	Pseudomonas	Pseudomonas sp. CZ01	species	Pseudomonas sp. CZ01	1416
1293688		Proteobacteria	Gammaproteobacteria	Pseudomonadales	Pseudomonadaceae	Pseudomonas	Pseudomonas sp. Ln5.9	species	Pseudomonas sp. Ln5.9	1416
1293705		Proteobacteria	Gammaproteobacteria	Pseudomonadales	Pseudomonadaceae	Pseudomonas	Pseudomonas sp. B7A(2013)	species	Pseudomonas sp. B7A(2013)	1416
1332384		Proteobacteria	Gammaproteobacteria	Pseudomonadales	Pseudomonadaceae	Pseudomonas	Pseudomonas sp. L70	species	Pseudomonas sp. L70	1416
1335786		Proteobacteria	Gammaproteobacteria	Pseudomonadales	Pseudomonadaceae	Pseudomonas	Pseudomonas sp. DT1	species	Pseudomonas sp. DT1	1416
1382858		Proteobacteria	Gammaproteobacteria	Pseudomonadales	Pseudomonadaceae	Pseudomonas	Pseudomonas sp. R1SsM3P3C3	species	Pseudomonas sp. R1SsM3P3C3	1416
1499483		Proteobacteria	Gammaproteobacteria	Pseudomonadales	Pseudomonadaceae	Pseudomonas	Pseudomonas sp. RD84	species	Pseudomonas sp. RD84	1416
1534131		Proteobacteria	Gammaproteobacteria	Pseudomonadales	Pseudomonadaceae	Pseudomonas	Pseudomonas sp. NT 1-02	species	Pseudomonas sp. NT 1-02	1416
1540160		Proteobacteria	Gammaproteobacteria	Pseudomonadales	Pseudomonadaceae	Pseudomonas	Pseudomonas sp. JS-C54	species	Pseudomonas sp. JS-C54	1416
1621502		Proteobacteria	Gammaproteobacteria	Pseudomonadales	Pseudomonadaceae	Pseudomonas	Pseudomonas sp. H2-30	species	Pseudomonas sp. H2-30	1416
1630416		Proteobacteria	Gammaproteobacteria	Pseudomonadales	Pseudomonadaceae	Pseudomonas	Pseudomonas sp. 10CFM5-4A	species	Pseudomonas sp. 10CFM5-4A	1416
1645342		Proteobacteria	Gammaproteobacteria	Pseudomonadales	Pseudomonadaceae	Pseudomonas	Pseudomonas sp. UIWRF1388	species	Pseudomonas sp. UIWRF1388	1416
1729054		Proteobacteria	Gammaproteobacteria	Pseudomonadales	Pseudomonadaceae	Pseudomonas	Pseudomonas sp. 14K2	species	Pseudomonas sp. 14K2	1416
1737753		Proteobacteria	Gammaproteobacteria	Pseudomonadales	Pseudomonadaceae	Pseudomonas	Pseudomonas sp. PDD-59b-17	species	Pseudomonas sp. PDD-59b-17	1416
1770132		Proteobacteria	Gammaproteobacteria	Pseudomonadales	Pseudomonadaceae	Pseudomonas	Pseudomonas sp. FenolP	species	Pseudomonas sp. FenolP	1416
347771		Proteobacteria	Gammaproteobacteria	Pseudomonadales	Pseudomonadaceae	Pseudomonas	Pseudomonas sp. HI-B7	species	Pseudomonas sp. HI-B7	1415
539273		Proteobacteria	Gammaproteobacteria	Pseudomonadales	Pseudomonadaceae	Pseudomonas	Pseudomonas sp. Aek29	species	Pseudomonas sp. Aek29	1415
551330		Proteobacteria	Gammaproteobacteria	Pseudomonadales	Pseudomonadaceae	Pseudomonas	Pseudomonas sp. JA4	species	Pseudomonas sp. JA4	1415
647887		Proteobacteria	Gammaproteobacteria	Pseudomonadales	Pseudomonadaceae	Pseudomonas	Pseudomonas sp. JDC-15	species	Pseudomonas sp. JDC-15	1415
1111776		Proteobacteria	Gammaproteobacteria	Pseudomonadales	Pseudomonadaceae	Pseudomonas	Pseudomonas sp. Cf0-4	species	Pseudomonas sp. Cf0-4	1415
1124562		Proteobacteria	Gammaproteobacteria	Pseudomonadales	Pseudomonadaceae	Pseudomonas	Pseudomonas sp. KC3 (2011)	species	Pseudomonas sp. KC3 (2011)	1415
1150010		Proteobacteria	Gammaproteobacteria	Pseudomonadales	Pseudomonadaceae	Pseudomonas	Pseudomonas sp. SAP50_1	species	Pseudomonas sp. SAP50_1	1415
1180416		Proteobacteria	Gammaproteobacteria	Pseudomonadales	Pseudomonadaceae	Pseudomonas	Pseudomonas sp. KJF3-39	species	Pseudomonas sp. KJF3-39	1415
1225048		Proteobacteria	Gammaproteobacteria	Pseudomonadales	Pseudomonadaceae	Pseudomonas	Pseudomonas sp. B3056	species	Pseudomonas sp. B3056	1415
1259589		Proteobacteria	Gammaproteobacteria	Pseudomonadales	Pseudomonadaceae	Pseudomonas	Pseudomonas sp. MDT1-67-1	species	Pseudomonas sp. MDT1-67-1	1415
1273431		Proteobacteria	Gammaproteobacteria	Pseudomonadales	Pseudomonadaceae	Pseudomonas	Pseudomonas sp. WS-1	species	Pseudomonas sp. WS-1	1415
1324009		Proteobacteria	Gammaproteobacteria	Pseudomonadales	Pseudomonadaceae	Pseudomonas	Pseudomonas sp. G4(2013)	species	Pseudomonas sp. G4(2013)	1415
1382870		Proteobacteria	Gammaproteobacteria	Pseudomonadales	Pseudomonadaceae	Pseudomonas	Pseudomonas sp. R2SpM3P2C5	species	Pseudomonas sp. R2SpM3P2C5	1415
1499478		Proteobacteria	Gammaproteobacteria	Pseudomonadales	Pseudomonadaceae	Pseudomonas	Pseudomonas sp. JD204	species	Pseudomonas sp. JD204	1415
1534115		Proteobacteria	Gammaproteobacteria	Pseudomonadales	Pseudomonadaceae	Pseudomonas	Pseudomonas sp. DT 5-12	species	Pseudomonas sp. DT 5-12	1415
1534118		Proteobacteria	Gammaproteobacteria	Pseudomonadales	Pseudomonadaceae	Pseudomonas	Pseudomonas sp. GT 2-01	species	Pseudomonas sp. GT 2-01	1415
1547277		Proteobacteria	Gammaproteobacteria	Pseudomonadales	Pseudomonadaceae	Pseudomonas	Pseudomonas sp. TG20	species	Pseudomonas sp. TG20	1415
1564836		Proteobacteria	Gammaproteobacteria	Pseudomonadales	Pseudomonadaceae	Pseudomonas	Pseudomonas sp. LLH-Irr-46	species	Pseudomonas sp. LLH-Irr-46	1415
1661031		Proteobacteria	Gammaproteobacteria	Pseudomonadales	Pseudomonadaceae	Pseudomonas	Pseudomonas sp. NCCP-47	species	Pseudomonas sp. NCCP-47	1415
1715762		Proteobacteria	Gammaproteobacteria	Pseudomonadales	Pseudomonadaceae	Pseudomonas	Pseudomonas sp. K5(2015)	species	Pseudomonas sp. K5(2015)	1415
1721023		Proteobacteria	Gammaproteobacteria	Pseudomonadales	Pseudomonadaceae	Pseudomonas	Pseudomonas sp. A25(2015)	species	Pseudomonas sp. A25(2015)	1415
1737749		Proteobacteria	Gammaproteobacteria	Pseudomonadales	Pseudomonadaceae	Pseudomonas	Pseudomonas sp. PDD-59b-1	species	Pseudomonas sp. PDD-59b-1	1415
1770038		Proteobacteria	Gammaproteobacteria	Pseudomonadales	Pseudomonadaceae	Pseudomonas	Pseudomonas sp. ALMYC2	species	Pseudomonas sp. ALMYC2	1415
447051		Proteobacteria	Gammaproteobacteria	Pseudomonadales	Pseudomonadaceae	Pseudomonas	Pseudomonas sp. CBCEN9	species	Pseudomonas sp. CBCEN9	1414
488489		Proteobacteria	Gammaproteobacteria	Pseudomonadales	Pseudomonadaceae	Pseudomonas	Pseudomonas sp. BM3	species	Pseudomonas sp. BM3	1414
521493		Proteobacteria	Gammaproteobacteria	Pseudomonadales	Pseudomonadaceae	Pseudomonas	Pseudomonas sp. JPB-3.11	species	Pseudomonas sp. JPB-3.11	1414
588584		Proteobacteria	Gammaproteobacteria	Pseudomonadales	Pseudomonadaceae	Pseudomonas	Pseudomonas sp. PGB2	species	Pseudomonas sp. PGB2	1414
717783		Proteobacteria	Gammaproteobacteria	Pseudomonadales	Pseudomonadaceae	Pseudomonas	Pseudomonas sp. ADR49	species	Pseudomonas sp. ADR49	1414
907690		Proteobacteria	Gammaproteobacteria	Pseudomonadales	Pseudomonadaceae	Pseudomonas	Pseudomonas sp. KD15	species	Pseudomonas sp. KD15	1414
1111775		Proteobacteria	Gammaproteobacteria	Pseudomonadales	Pseudomonadaceae	Pseudomonas	Pseudomonas sp. Cf0-3	species	Pseudomonas sp. Cf0-3	1414
1220152		Proteobacteria	Gammaproteobacteria	Pseudomonadales	Pseudomonadaceae	Pseudomonas	Pseudomonas sp. NCCP-566	species	Pseudomonas sp. NCCP-566	1414
1235271		Proteobacteria	Gammaproteobacteria	Pseudomonadales	Pseudomonadaceae	Pseudomonas	Pseudomonas sp. a-2-6	species	Pseudomonas sp. a-2-6	1414
1293687		Proteobacteria	Gammaproteobacteria	Pseudomonadales	Pseudomonadaceae	Pseudomonas	Pseudomonas sp. Ln4B.8	species	Pseudomonas sp. Ln4B.8	1414
1296412		Proteobacteria	Gammaproteobacteria	Pseudomonadales	Pseudomonadaceae	Pseudomonas	Pseudomonas sp. 16S-32	species	Pseudomonas sp. 16S-32	1414
1447046		Proteobacteria	Gammaproteobacteria	Pseudomonadales	Pseudomonadaceae	Pseudomonas	Pseudomonas sp. S45(2014)	species	Pseudomonas sp. S45(2014)	1414
1491695		Proteobacteria	Gammaproteobacteria	Pseudomonadales	Pseudomonadaceae	Pseudomonas	Pseudomonas sp. KT111	species	Pseudomonas sp. KT111	1414
1534121		Proteobacteria	Gammaproteobacteria	Pseudomonadales	Pseudomonadaceae	Pseudomonas	Pseudomonas sp. GT 5-01	species	Pseudomonas sp. GT 5-01	1414
1586669		Proteobacteria	Gammaproteobacteria	Pseudomonadales	Pseudomonadaceae	Pseudomonas	Pseudomonas sp. Lsk	species	Pseudomonas sp. Lsk	1414
1608962		Proteobacteria	Gammaproteobacteria	Pseudomonadales	Pseudomonadaceae	Pseudomonas	Pseudomonas sp. SE-3	species	Pseudomonas sp. SE-3	1414
1656932		Proteobacteria	Gammaproteobacteria	Pseudomonadales	Pseudomonadaceae	Pseudomonas	Pseudomonas sp. YP8	species	Pseudomonas sp. YP8	1414
1729045		Proteobacteria	Gammaproteobacteria	Pseudomonadales	Pseudomonadaceae	Pseudomonas	Pseudomonas sp. 10K6a	species	Pseudomonas sp. 10K6a	1414
1737758		Proteobacteria	Gammaproteobacteria	Pseudomonadales	Pseudomonadaceae	Pseudomonas	Pseudomonas sp. PDD-59b-6	species	Pseudomonas sp. PDD-59b-6	1414
1748968		Proteobacteria	Gammaproteobacteria	Pseudomonadales	Pseudomonadaceae	Pseudomonas	Pseudomonas sp. c10186	species	Pseudomonas sp. c10186	1414
1770035		Proteobacteria	Gammaproteobacteria	Pseudomonadales	Pseudomonadaceae	Pseudomonas	Pseudomonas sp. ALMHY2	species	Pseudomonas sp. ALMHY2	1414
1852956		Proteobacteria	Gammaproteobacteria	Pseudomonadales	Pseudomonadaceae	Pseudomonas	Pseudomonas sp. FM22	species	Pseudomonas sp. FM22	1414
2007028		Proteobacteria	Gammaproteobacteria	Pseudomonadales	Pseudomonadaceae	Pseudomonas	Pseudomonas sp. CCM-036	species	Pseudomonas sp. CCM-036	1414
336288		Proteobacteria	Gammaproteobacteria	Pseudomonadales	Pseudomonadaceae	Pseudomonas	Pseudomonas sp. 48XA	species	Pseudomonas sp. 48XA	1413
347429		Proteobacteria	Gammaproteobacteria	Pseudomonadales	Pseudomonadaceae	Pseudomonas	Pseudomonas sp. SKBD	species	Pseudomonas sp. SKBD	1413
438041		Proteobacteria	Gammaproteobacteria	Pseudomonadales	Pseudomonadaceae	Pseudomonas	Pseudomonas sp. OW3-15-3-2	species	Pseudomonas sp. OW3-15-3-2	1413
484422		Proteobacteria	Gammaproteobacteria	Pseudomonadales	Pseudomonadaceae	Pseudomonas	Pseudomonas sp. J17	species	Pseudomonas sp. J17	1413
543319		Proteobacteria	Gammaproteobacteria	Pseudomonadales	Pseudomonadaceae	Pseudomonas	Pseudomonas sp. 3(2008)	species	Pseudomonas sp. 3(2008)	1413
582699		Proteobacteria	Gammaproteobacteria	Pseudomonadales	Pseudomonadaceae	Pseudomonas	Pseudomonas sp. SI-P109	species	Pseudomonas sp. SI-P109	1413
591931		Proteobacteria	Gammaproteobacteria	Pseudomonadales	Pseudomonadaceae	Pseudomonas	Pseudomonas sp. NH-b4	species	Pseudomonas sp. NH-b4	1413
592138		Proteobacteria	Gammaproteobacteria	Pseudomonadales	Pseudomonadaceae	Pseudomonas	Pseudomonas sp. JPM-2009-1	species	Pseudomonas sp. JPM-2009-1	1413
600648		Proteobacteria	Gammaproteobacteria	Pseudomonadales	Pseudomonadaceae	Pseudomonas	Pseudomonas sp. LPNP	species	Pseudomonas sp. LPNP	1413
647896		Proteobacteria	Gammaproteobacteria	Pseudomonadales	Pseudomonadaceae	Pseudomonas	Pseudomonas sp. JDC-7	species	Pseudomonas sp. JDC-7	1413
655128		Proteobacteria	Gammaproteobacteria	Pseudomonadales	Pseudomonadaceae	Pseudomonas	Pseudomonas sp. RF-66	species	Pseudomonas sp. RF-66	1413
930497		Proteobacteria	Gammaproteobacteria	Pseudomonadales	Pseudomonadaceae	Pseudomonas	Pseudomonas sp. PrLB6	species	Pseudomonas sp. PrLB6	1413
992309		Proteobacteria	Gammaproteobacteria	Pseudomonadales	Pseudomonadaceae	Pseudomonas	Pseudomonas sp. KB44	species	Pseudomonas sp. KB44	1413
1033689		Proteobacteria	Gammaproteobacteria	Pseudomonadales	Pseudomonadaceae	Pseudomonas	Pseudomonas sp. 211B	species	Pseudomonas sp. 211B	1413
1209634		Proteobacteria	Gammaproteobacteria	Pseudomonadales	Pseudomonadaceae	Pseudomonas	Pseudomonas sp. ZQ1	species	Pseudomonas sp. ZQ1	1413
1217725		Proteobacteria	Gammaproteobacteria	Pseudomonadales	Pseudomonadaceae	Pseudomonas	Pseudomonas sp. R25(2012)	species	Pseudomonas sp. R25(2012)	1413
1259574		Proteobacteria	Gammaproteobacteria	Pseudomonadales	Pseudomonadaceae	Pseudomonas	Pseudomonas sp. HLT2-19-1	species	Pseudomonas sp. HLT2-19-1	1413
1259581		Proteobacteria	Gammaproteobacteria	Pseudomonadales	Pseudomonadaceae	Pseudomonas	Pseudomonas sp. Hz4	species	Pseudomonas sp. Hz4	1413
1259620		Proteobacteria	Gammaproteobacteria	Pseudomonadales	Pseudomonadaceae	Pseudomonas	Pseudomonas sp. TMB3-21	species	Pseudomonas sp. TMB3-21	1413
1267836		Proteobacteria	Gammaproteobacteria	Pseudomonadales	Pseudomonadaceae	Pseudomonas	Pseudomonas sp. DF12	species	Pseudomonas sp. DF12	1413
1288416		Proteobacteria	Gammaproteobacteria	Pseudomonadales	Pseudomonadaceae	Pseudomonas	Pseudomonas sp. BAF.1	species	Pseudomonas sp. BAF.1	1413
1293663		Proteobacteria	Gammaproteobacteria	Pseudomonadales	Pseudomonadaceae	Pseudomonas	Pseudomonas sp. 6PC5	species	Pseudomonas sp. 6PC5	1413
1451403		Proteobacteria	Gammaproteobacteria	Pseudomonadales	Pseudomonadaceae	Pseudomonas	Pseudomonas sp. FBF48	species	Pseudomonas sp. FBF48	1413
1451419		Proteobacteria	Gammaproteobacteria	Pseudomonadales	Pseudomonadaceae	Pseudomonas	Pseudomonas sp. FBF64	species	Pseudomonas sp. FBF64	1413
1534104		Proteobacteria	Gammaproteobacteria	Pseudomonadales	Pseudomonadaceae	Pseudomonas	Pseudomonas sp. CR 4-06	species	Pseudomonas sp. CR 4-06	1413
1534128		Proteobacteria	Gammaproteobacteria	Pseudomonadales	Pseudomonadaceae	Pseudomonas	Pseudomonas sp. NR 5-06	species	Pseudomonas sp. NR 5-06	1413
1540536		Proteobacteria	Gammaproteobacteria	Pseudomonadales	Pseudomonadaceae	Pseudomonas	Pseudomonas sp. Vr14	species	Pseudomonas sp. Vr14	1413
1634382		Proteobacteria	Gammaproteobacteria	Pseudomonadales	Pseudomonadaceae	Pseudomonas	Pseudomonas sp. SHZ2.1	species	Pseudomonas sp. SHZ2.1	1413
1645338		Proteobacteria	Gammaproteobacteria	Pseudomonadales	Pseudomonadaceae	Pseudomonas	Pseudomonas sp. UIWRF1384	species	Pseudomonas sp. UIWRF1384	1413
1657915		Proteobacteria	Gammaproteobacteria	Pseudomonadales	Pseudomonadaceae	Pseudomonas	Pseudomonas sp. YP9(2015)	species	Pseudomonas sp. YP9(2015)	1413
1678719		Proteobacteria	Gammaproteobacteria	Pseudomonadales	Pseudomonadaceae	Pseudomonas	Pseudomonas sp. Y85XJ02	species	Pseudomonas sp. Y85XJ02	1413
1723359		Proteobacteria	Gammaproteobacteria	Pseudomonadales	Pseudomonadaceae	Pseudomonas	Pseudomonas sp. M1(2015b)	species	Pseudomonas sp. M1(2015b)	1413
1805440		Proteobacteria	Gammaproteobacteria	Pseudomonadales	Pseudomonadaceae	Pseudomonas	Pseudomonas sp. w14-16	species	Pseudomonas sp. w14-16	1413
1805929		Proteobacteria	Gammaproteobacteria	Pseudomonadales	Pseudomonadaceae	Pseudomonas	Pseudomonas sp. ERGS4:13	species	Pseudomonas sp. ERGS4:13	1413
1811808		Proteobacteria	Gammaproteobacteria	Pseudomonadales	Pseudomonadaceae	Pseudomonas	Pseudomonas sp. YAnl_w1	species	Pseudomonas sp. YAnl_w1	1413
1933888		Proteobacteria	Gammaproteobacteria	Pseudomonadales	Pseudomonadaceae	Pseudomonas	Pseudomonas sp. Ammsd-3	species	Pseudomonas sp. Ammsd-3	1413
435497		Proteobacteria	Gammaproteobacteria	Pseudomonadales	Pseudomonadaceae	Pseudomonas	Pseudomonas sp. SPS-8	species	Pseudomonas sp. SPS-8	1412
447050		Proteobacteria	Gammaproteobacteria	Pseudomonadales	Pseudomonadaceae	Pseudomonas	Pseudomonas sp. CBCEN8	species	Pseudomonas sp. CBCEN8	1412
467583		Proteobacteria	Gammaproteobacteria	Pseudomonadales	Pseudomonadaceae	Pseudomonas	Pseudomonas sp. N9-1	species	Pseudomonas sp. N9-1	1412
467585		Proteobacteria	Gammaproteobacteria	Pseudomonadales	Pseudomonadaceae	Pseudomonas	Pseudomonas sp. N9-5	species	Pseudomonas sp. N9-5	1412
485738		Proteobacteria	Gammaproteobacteria	Pseudomonadales	Pseudomonadaceae	Pseudomonas	Pseudomonas sp. LD46	species	Pseudomonas sp. LD46	1412
485896		Proteobacteria	Gammaproteobacteria	Pseudomonadales	Pseudomonadaceae	Pseudomonas	Pseudomonas sp. RW7P2	species	Pseudomonas sp. RW7P2	1412
554313		Proteobacteria	Gammaproteobacteria	Pseudomonadales	Pseudomonadaceae	Pseudomonas	Pseudomonas sp. SC06	species	Pseudomonas sp. SC06	1412
581053		Proteobacteria	Gammaproteobacteria	Pseudomonadales	Pseudomonadaceae	Pseudomonas	Pseudomonas sp. PNPWQ4	species	Pseudomonas sp. PNPWQ4	1412
589050		Proteobacteria	Gammaproteobacteria	Pseudomonadales	Pseudomonadaceae	Pseudomonas	Pseudomonas sp. M2L4	species	Pseudomonas sp. M2L4	1412
647891		Proteobacteria	Gammaproteobacteria	Pseudomonadales	Pseudomonadaceae	Pseudomonas	Pseudomonas sp. JDC-23	species	Pseudomonas sp. JDC-23	1412
655126		Proteobacteria	Gammaproteobacteria	Pseudomonadales	Pseudomonadaceae	Pseudomonas	Pseudomonas sp. RF-180	species	Pseudomonas sp. RF-180	1412
928589		Proteobacteria	Gammaproteobacteria	Pseudomonadales	Pseudomonadaceae	Pseudomonas	Pseudomonas sp. C-G-R2A1	species	Pseudomonas sp. C-G-R2A1	1412
934395		Proteobacteria	Gammaproteobacteria	Pseudomonadales	Pseudomonadaceae	Pseudomonas	Pseudomonas sp. SGb378	species	Pseudomonas sp. SGb378	1412
1136287		Proteobacteria	Gammaproteobacteria	Pseudomonadales	Pseudomonadaceae	Pseudomonas	Pseudomonas sp. SWU11	species	Pseudomonas sp. SWU11	1412
1178767		Proteobacteria	Gammaproteobacteria	Pseudomonadales	Pseudomonadaceae	Pseudomonas	Pseudomonas sp. B7(2012b)	species	Pseudomonas sp. B7(2012b)	1412
1235262		Proteobacteria	Gammaproteobacteria	Pseudomonadales	Pseudomonadaceae	Pseudomonas	Pseudomonas sp. a-1-6	species	Pseudomonas sp. a-1-6	1412
1267834		Proteobacteria	Gammaproteobacteria	Pseudomonadales	Pseudomonadaceae	Pseudomonas	Pseudomonas sp. DF10	species	Pseudomonas sp. DF10	1412
1282319		Proteobacteria	Gammaproteobacteria	Pseudomonadales	Pseudomonadaceae	Pseudomonas	Pseudomonas sp. EM197	species	Pseudomonas sp. EM197	1412
1474940		Proteobacteria	Gammaproteobacteria	Pseudomonadales	Pseudomonadaceae	Pseudomonas	Pseudomonas sp. SCU-B128	species	Pseudomonas sp. SCU-B128	1412
1556787		Proteobacteria	Gammaproteobacteria	Pseudomonadales	Pseudomonadaceae	Pseudomonas	Pseudomonas sp. CC10F	species	Pseudomonas sp. CC10F	1412
1621498		Proteobacteria	Gammaproteobacteria	Pseudomonadales	Pseudomonadaceae	Pseudomonas	Pseudomonas sp. H1-77	species	Pseudomonas sp. H1-77	1412
1729084		Proteobacteria	Gammaproteobacteria	Pseudomonadales	Pseudomonadaceae	Pseudomonas	Pseudomonas sp. 5K6B	species	Pseudomonas sp. 5K6B	1412
1737735		Proteobacteria	Gammaproteobacteria	Pseudomonadales	Pseudomonadaceae	Pseudomonas	Pseudomonas sp. PDD-48b-1	species	Pseudomonas sp. PDD-48b-1	1412
1851407		Proteobacteria	Gammaproteobacteria	Pseudomonadales	Pseudomonadaceae	Pseudomonas	Pseudomonas sp. s1291	species	Pseudomonas sp. s1291	1412
1852955		Proteobacteria	Gammaproteobacteria	Pseudomonadales	Pseudomonadaceae	Pseudomonas	Pseudomonas sp. FM15	species	Pseudomonas sp. FM15	1412
1978262		Proteobacteria	Gammaproteobacteria	Pseudomonadales	Pseudomonadaceae	Pseudomonas	Pseudomonas sp. P-2 SM-2017	species	Pseudomonas sp. P-2 SM-2017	1412
148761		Proteobacteria	Gammaproteobacteria	Pseudomonadales	Pseudomonadaceae	Pseudomonas	Pseudomonas sp. NZ102	species	Pseudomonas sp. NZ102	1411
328646		Proteobacteria	Gammaproteobacteria	Pseudomonadales	Pseudomonadaceae	Pseudomonas	Pseudomonas sp. LPPA C134	species	Pseudomonas sp. LPPA C134	1411
432617		Proteobacteria	Gammaproteobacteria	Pseudomonadales	Pseudomonadaceae	Pseudomonas	Pseudomonas sp. SBR-rlimb	species	Pseudomonas sp. SBR-rlimb	1411
484765		Proteobacteria	Gammaproteobacteria	Pseudomonadales	Pseudomonadaceae	Pseudomonas	Pseudomonas sp. BFSY-1	species	Pseudomonas sp. BFSY-1	1411
489951		Proteobacteria	Gammaproteobacteria	Pseudomonadales	Pseudomonadaceae	Pseudomonas	Pseudomonas sp. Pds-5	species	Pseudomonas sp. Pds-5	1411
539274		Proteobacteria	Gammaproteobacteria	Pseudomonadales	Pseudomonadaceae	Pseudomonas	Pseudomonas sp. FeL12	species	Pseudomonas sp. FeL12	1411
551335		Proteobacteria	Gammaproteobacteria	Pseudomonadales	Pseudomonadaceae	Pseudomonas	Pseudomonas sp. benan-2	species	Pseudomonas sp. benan-2	1411
570893		Proteobacteria	Gammaproteobacteria	Pseudomonadales	Pseudomonadaceae	Pseudomonas	Pseudomonas sp. Z-1(2008)	species	Pseudomonas sp. Z-1(2008)	1411
626395		Proteobacteria	Gammaproteobacteria	Pseudomonadales	Pseudomonadaceae	Pseudomonas	Pseudomonas sp. III-111-25	species	Pseudomonas sp. III-111-25	1411
862481		Proteobacteria	Gammaproteobacteria	Pseudomonadales	Pseudomonadaceae	Pseudomonas	Pseudomonas sp. TPD35	species	Pseudomonas sp. TPD35	1411
1029973		Proteobacteria	Gammaproteobacteria	Pseudomonadales	Pseudomonadaceae	Pseudomonas	Pseudomonas sp. PCT01	species	Pseudomonas sp. PCT01	1411
1029974		Proteobacteria	Gammaproteobacteria	Pseudomonadales	Pseudomonadaceae	Pseudomonas	Pseudomonas sp. PTS02	species	Pseudomonas sp. PTS02	1411
1077681		Proteobacteria	Gammaproteobacteria	Pseudomonadales	Pseudomonadaceae	Pseudomonas	Pseudomonas sp. M12	species	Pseudomonas sp. M12	1411
1167085		Proteobacteria	Gammaproteobacteria	Pseudomonadales	Pseudomonadaceae	Pseudomonas	Pseudomonas sp. NFU20-14	species	Pseudomonas sp. NFU20-14	1411
1198385		Proteobacteria	Gammaproteobacteria	Pseudomonadales	Pseudomonadaceae	Pseudomonas	Pseudomonas sp. ICS7	species	Pseudomonas sp. ICS7	1411
1231459		Proteobacteria	Gammaproteobacteria	Pseudomonadales	Pseudomonadaceae	Pseudomonas	Pseudomonas sp. CHM-31	species	Pseudomonas sp. CHM-31	1411
1259588		Proteobacteria	Gammaproteobacteria	Pseudomonadales	Pseudomonadaceae	Pseudomonas	Pseudomonas sp. MDT1-66	species	Pseudomonas sp. MDT1-66	1411
1259618		Proteobacteria	Gammaproteobacteria	Pseudomonadales	Pseudomonadaceae	Pseudomonas	Pseudomonas sp. RHLT3-11	species	Pseudomonas sp. RHLT3-11	1411
1259622		Proteobacteria	Gammaproteobacteria	Pseudomonadales	Pseudomonadaceae	Pseudomonas	Pseudomonas sp. TMN-34	species	Pseudomonas sp. TMN-34	1411
1282323		Proteobacteria	Gammaproteobacteria	Pseudomonadales	Pseudomonadaceae	Pseudomonas	Pseudomonas sp. EM207	species	Pseudomonas sp. EM207	1411
1293677		Proteobacteria	Gammaproteobacteria	Pseudomonadales	Pseudomonadaceae	Pseudomonas	Pseudomonas sp. K3.4	species	Pseudomonas sp. K3.4	1411
1293693		Proteobacteria	Gammaproteobacteria	Pseudomonadales	Pseudomonadaceae	Pseudomonas	Pseudomonas sp. R3.1B	species	Pseudomonas sp. R3.1B	1411
1326899		Proteobacteria	Gammaproteobacteria	Pseudomonadales	Pseudomonadaceae	Pseudomonas	Pseudomonas sp. GY-31	species	Pseudomonas sp. GY-31	1411
1327512		Proteobacteria	Gammaproteobacteria	Pseudomonadales	Pseudomonadaceae	Pseudomonas	Pseudomonas sp. Bma5	species	Pseudomonas sp. Bma5	1411
1382237		Proteobacteria	Gammaproteobacteria	Pseudomonadales	Pseudomonadaceae	Pseudomonas	Pseudomonas sp. OVF7	species	Pseudomonas sp. OVF7	1411
1396848		Proteobacteria	Gammaproteobacteria	Pseudomonadales	Pseudomonadaceae	Pseudomonas	Pseudomonas sp. IW-208	species	Pseudomonas sp. IW-208	1411
1437424		Proteobacteria	Gammaproteobacteria	Pseudomonadales	Pseudomonadaceae	Pseudomonas	Pseudomonas sp. Ph6	species	Pseudomonas sp. Ph6	1411
1534123		Proteobacteria	Gammaproteobacteria	Pseudomonadales	Pseudomonadaceae	Pseudomonas	Pseudomonas sp. GT 8-02	species	Pseudomonas sp. GT 8-02	1411
1534130		Proteobacteria	Gammaproteobacteria	Pseudomonadales	Pseudomonadaceae	Pseudomonas	Pseudomonas sp. NR 6-08	species	Pseudomonas sp. NR 6-08	1411
1534140		Proteobacteria	Gammaproteobacteria	Pseudomonadales	Pseudomonadaceae	Pseudomonas	Pseudomonas sp. ST 6-02	species	Pseudomonas sp. ST 6-02	1411
1737736		Proteobacteria	Gammaproteobacteria	Pseudomonadales	Pseudomonadaceae	Pseudomonas	Pseudomonas sp. PDD-48b-10	species	Pseudomonas sp. PDD-48b-10	1411
1737751		Proteobacteria	Gammaproteobacteria	Pseudomonadales	Pseudomonadaceae	Pseudomonas	Pseudomonas sp. PDD-59b-11	species	Pseudomonas sp. PDD-59b-11	1411
1737769		Proteobacteria	Gammaproteobacteria	Pseudomonadales	Pseudomonadaceae	Pseudomonas	Pseudomonas sp. PDD-69b-24	species	Pseudomonas sp. PDD-69b-24	1411
1737770		Proteobacteria	Gammaproteobacteria	Pseudomonadales	Pseudomonadaceae	Pseudomonas	Pseudomonas sp. PDD-69b-25	species	Pseudomonas sp. PDD-69b-25	1411
1781661		Proteobacteria	Gammaproteobacteria	Pseudomonadales	Pseudomonadaceae	Pseudomonas	Pseudomonas sp. LL5	species	Pseudomonas sp. LL5	1411
1848744		Proteobacteria	Gammaproteobacteria	Pseudomonadales	Pseudomonadaceae	Pseudomonas	Pseudomonas sp. MYb95	species	Pseudomonas sp. MYb95	1411
1851054		Proteobacteria	Gammaproteobacteria	Pseudomonadales	Pseudomonadaceae	Pseudomonas	Pseudomonas sp. S1-15	species	Pseudomonas sp. S1-15	1411
218166		Proteobacteria	Gammaproteobacteria	Pseudomonadales	Pseudomonadaceae	Pseudomonas	Pseudomonas sp. M13	species	Pseudomonas sp. M13	1410
361301		Proteobacteria	Gammaproteobacteria	Pseudomonadales	Pseudomonadaceae	Pseudomonas	Pseudomonas sp. E11	species	Pseudomonas sp. E11	1410
384930		Proteobacteria	Gammaproteobacteria	Pseudomonadales	Pseudomonadaceae	Pseudomonas	Pseudomonas sp. M80C5	species	Pseudomonas sp. M80C5	1410
409491		Proteobacteria	Gammaproteobacteria	Pseudomonadales	Pseudomonadaceae	Pseudomonas	Pseudomonas sp. Lhl-2	species	Pseudomonas sp. Lhl-2	1410
521492		Proteobacteria	Gammaproteobacteria	Pseudomonadales	Pseudomonadaceae	Pseudomonas	Pseudomonas sp. JPB-1.12	species	Pseudomonas sp. JPB-1.12	1410
548953		Proteobacteria	Gammaproteobacteria	Pseudomonadales	Pseudomonadaceae	Pseudomonas	Pseudomonas sp. PNP6-2	species	Pseudomonas sp. PNP6-2	1410
549715		Proteobacteria	Gammaproteobacteria	Pseudomonadales	Pseudomonadaceae	Pseudomonas	Pseudomonas sp. c-2-1	species	Pseudomonas sp. c-2-1	1410
561138		Proteobacteria	Gammaproteobacteria	Pseudomonadales	Pseudomonadaceae	Pseudomonas	Pseudomonas sp. Gc-5-a	species	Pseudomonas sp. Gc-5-a	1410
665575		Proteobacteria	Gammaproteobacteria	Pseudomonadales	Pseudomonadaceae	Pseudomonas	Pseudomonas sp. B7(2009)	species	Pseudomonas sp. B7(2009)	1410
701524		Proteobacteria	Gammaproteobacteria	Pseudomonadales	Pseudomonadaceae	Pseudomonas	Pseudomonas sp. durimi01	species	Pseudomonas sp. durimi01	1410
926670		Proteobacteria	Gammaproteobacteria	Pseudomonadales	Pseudomonadaceae	Pseudomonas	Pseudomonas sp. B-G-R2A12	species	Pseudomonas sp. B-G-R2A12	1410
930507		Proteobacteria	Gammaproteobacteria	Pseudomonadales	Pseudomonadaceae	Pseudomonas	Pseudomonas sp. SeNA2	species	Pseudomonas sp. SeNA2	1410
1162016		Proteobacteria	Gammaproteobacteria	Pseudomonadales	Pseudomonadaceae	Pseudomonas	Pseudomonas sp. 1410	species	Pseudomonas sp. 1410	1410
1209635		Proteobacteria	Gammaproteobacteria	Pseudomonadales	Pseudomonadaceae	Pseudomonas	Pseudomonas sp. ZQ2	species	Pseudomonas sp. ZQ2	1410
1211629		Proteobacteria	Gammaproteobacteria	Pseudomonadales	Pseudomonadaceae	Pseudomonas	Pseudomonas sp. FY6	species	Pseudomonas sp. FY6	1410
1235264		Proteobacteria	Gammaproteobacteria	Pseudomonadales	Pseudomonadaceae	Pseudomonas	Pseudomonas sp. a-1-8	species	Pseudomonas sp. a-1-8	1410
1246945		Proteobacteria	Gammaproteobacteria	Pseudomonadales	Pseudomonadaceae	Pseudomonas	Pseudomonas sp. Q2-S8	species	Pseudomonas sp. Q2-S8	1410
1259579		Proteobacteria	Gammaproteobacteria	Pseudomonadales	Pseudomonadaceae	Pseudomonas	Pseudomonas sp. HLT3-2	species	Pseudomonas sp. HLT3-2	1410
1259582		Proteobacteria	Gammaproteobacteria	Pseudomonadales	Pseudomonadaceae	Pseudomonas	Pseudomonas sp. Hz5	species	Pseudomonas sp. Hz5	1410
1267842		Proteobacteria	Gammaproteobacteria	Pseudomonadales	Pseudomonadaceae	Pseudomonas	Pseudomonas sp. DF8	species	Pseudomonas sp. DF8	1410
1331347		Proteobacteria	Gammaproteobacteria	Pseudomonadales	Pseudomonadaceae	Pseudomonas	Pseudomonas sp. MUG3-2	species	Pseudomonas sp. MUG3-2	1410
1332288		Proteobacteria	Gammaproteobacteria	Pseudomonadales	Pseudomonadaceae	Pseudomonas	Pseudomonas sp. S169	species	Pseudomonas sp. S169	1410
1366825		Proteobacteria	Gammaproteobacteria	Pseudomonadales	Pseudomonadaceae	Pseudomonas	Pseudomonas sp. 303CAC21Y12	species	Pseudomonas sp. 303CAC21Y12	1410
1479730		Proteobacteria	Gammaproteobacteria	Pseudomonadales	Pseudomonadaceae	Pseudomonas	Pseudomonas sp. RA-18	species	Pseudomonas sp. RA-18	1410
1534138		Proteobacteria	Gammaproteobacteria	Pseudomonadales	Pseudomonadaceae	Pseudomonas	Pseudomonas sp. SR 4-03	species	Pseudomonas sp. SR 4-03	1410
1534139		Proteobacteria	Gammaproteobacteria	Pseudomonadales	Pseudomonadaceae	Pseudomonas	Pseudomonas sp. SR 6-02	species	Pseudomonas sp. SR 6-02	1410
1716106		Proteobacteria	Gammaproteobacteria	Pseudomonadales	Pseudomonadaceae	Pseudomonas	Pseudomonas sp. EM057	species	Pseudomonas sp. EM057	1410
1729073		Proteobacteria	Gammaproteobacteria	Pseudomonadales	Pseudomonadaceae	Pseudomonas	Pseudomonas sp. 24K7	species	Pseudomonas sp. 24K7	1410
1729095		Proteobacteria	Gammaproteobacteria	Pseudomonadales	Pseudomonadaceae	Pseudomonas	Pseudomonas sp. 9Kp4	species	Pseudomonas sp. 9Kp4	1410
1737765		Proteobacteria	Gammaproteobacteria	Pseudomonadales	Pseudomonadaceae	Pseudomonas	Pseudomonas sp. PDD-65b-7	species	Pseudomonas sp. PDD-65b-7	1410
1848741		Proteobacteria	Gammaproteobacteria	Pseudomonadales	Pseudomonadaceae	Pseudomonas	Pseudomonas sp. MYb87	species	Pseudomonas sp. MYb87	1410
1852958		Proteobacteria	Gammaproteobacteria	Pseudomonadales	Pseudomonadaceae	Pseudomonas	Pseudomonas sp. FP37	species	Pseudomonas sp. FP37	1410
1972560		Proteobacteria	Gammaproteobacteria	Pseudomonadales	Pseudomonadaceae	Pseudomonas	Pseudomonas sp. FL88	species	Pseudomonas sp. FL88	1410
447049		Proteobacteria	Gammaproteobacteria	Pseudomonadales	Pseudomonadaceae	Pseudomonas	Pseudomonas sp. CBCEN21	species	Pseudomonas sp. CBCEN21	1409
549782		Proteobacteria	Gammaproteobacteria	Pseudomonadales	Pseudomonadaceae	Pseudomonas	Pseudomonas sp. JB1	species	Pseudomonas sp. JB1	1409
633477		Proteobacteria	Gammaproteobacteria	Pseudomonadales	Pseudomonadaceae	Pseudomonas	Pseudomonas sp. SC-N050	species	Pseudomonas sp. SC-N050	1409
657271		Proteobacteria	Gammaproteobacteria	Pseudomonadales	Pseudomonadaceae	Pseudomonas	Pseudomonas sp. N54.41.064	species	Pseudomonas sp. N54.41.064	1409
930504		Proteobacteria	Gammaproteobacteria	Pseudomonadales	Pseudomonadaceae	Pseudomonas	Pseudomonas sp. SeMC3	species	Pseudomonas sp. SeMC3	1409
934372		Proteobacteria	Gammaproteobacteria	Pseudomonadales	Pseudomonadaceae	Pseudomonas	Pseudomonas sp. SGb120	species	Pseudomonas sp. SGb120	1409
934399		Proteobacteria	Gammaproteobacteria	Pseudomonadales	Pseudomonadaceae	Pseudomonas	Pseudomonas sp. SGb396	species	Pseudomonas sp. SGb396	1409
1220145		Proteobacteria	Gammaproteobacteria	Pseudomonadales	Pseudomonadaceae	Pseudomonas	Pseudomonas sp. NCCP-557	species	Pseudomonas sp. NCCP-557	1409
1233993		Proteobacteria	Gammaproteobacteria	Pseudomonadales	Pseudomonadaceae	Pseudomonas	Pseudomonas sp. S(2012)	species	Pseudomonas sp. S(2012)	1409
1235267		Proteobacteria	Gammaproteobacteria	Pseudomonadales	Pseudomonadaceae	Pseudomonas	Pseudomonas sp. a-2-2	species	Pseudomonas sp. a-2-2	1409
1245750		Proteobacteria	Gammaproteobacteria	Pseudomonadales	Pseudomonadaceae	Pseudomonas	Pseudomonas sp. 14	species	Pseudomonas sp. 14	1409
1259576		Proteobacteria	Gammaproteobacteria	Pseudomonadales	Pseudomonadaceae	Pseudomonas	Pseudomonas sp. HLT2-4	species	Pseudomonas sp. HLT2-4	1409
1259577		Proteobacteria	Gammaproteobacteria	Pseudomonadales	Pseudomonadaceae	Pseudomonas	Pseudomonas sp. HLT3-13	species	Pseudomonas sp. HLT3-13	1409
1259587		Proteobacteria	Gammaproteobacteria	Pseudomonadales	Pseudomonadaceae	Pseudomonas	Pseudomonas sp. MDT1-28	species	Pseudomonas sp. MDT1-28	1409
1327504		Proteobacteria	Gammaproteobacteria	Pseudomonadales	Pseudomonadaceae	Pseudomonas	Pseudomonas sp. Bca5	species	Pseudomonas sp. Bca5	1409
1327543		Proteobacteria	Gammaproteobacteria	Pseudomonadales	Pseudomonadaceae	Pseudomonas	Pseudomonas sp. Dma28	species	Pseudomonas sp. Dma28	1409
1380108		Proteobacteria	Gammaproteobacteria	Pseudomonadales	Pseudomonadaceae	Pseudomonas	Pseudomonas sp. TDR2	species	Pseudomonas sp. TDR2	1409
1380109		Proteobacteria	Gammaproteobacteria	Pseudomonadales	Pseudomonadaceae	Pseudomonas	Pseudomonas sp. TDRI6	species	Pseudomonas sp. TDRI6	1409
1451478		Proteobacteria	Gammaproteobacteria	Pseudomonadales	Pseudomonadaceae	Pseudomonas	Pseudomonas sp. FBF128	species	Pseudomonas sp. FBF128	1409
1461316		Proteobacteria	Gammaproteobacteria	Pseudomonadales	Pseudomonadaceae	Pseudomonas	Pseudomonas sp. t6(2014)	species	Pseudomonas sp. t6(2014)	1409
1499479		Proteobacteria	Gammaproteobacteria	Pseudomonadales	Pseudomonadaceae	Pseudomonas	Pseudomonas sp. JD211	species	Pseudomonas sp. JD211	1409
1534127		Proteobacteria	Gammaproteobacteria	Pseudomonadales	Pseudomonadaceae	Pseudomonas	Pseudomonas sp. NR 5-03	species	Pseudomonas sp. NR 5-03	1409
1645325		Proteobacteria	Gammaproteobacteria	Pseudomonadales	Pseudomonadaceae	Pseudomonas	Pseudomonas sp. UIWRF0564	species	Pseudomonas sp. UIWRF0564	1409
1645336		Proteobacteria	Gammaproteobacteria	Pseudomonadales	Pseudomonadaceae	Pseudomonas	Pseudomonas sp. UIWRF1382	species	Pseudomonas sp. UIWRF1382	1409
1721029		Proteobacteria	Gammaproteobacteria	Pseudomonadales	Pseudomonadaceae	Pseudomonas	Pseudomonas sp. F49(2015)	species	Pseudomonas sp. F49(2015)	1409
1729058		Proteobacteria	Gammaproteobacteria	Pseudomonadales	Pseudomonadaceae	Pseudomonas	Pseudomonas sp. 18K3a	species	Pseudomonas sp. 18K3a	1409
1737744		Proteobacteria	Gammaproteobacteria	Pseudomonadales	Pseudomonadaceae	Pseudomonas	Pseudomonas sp. PDD-51b-7	species	Pseudomonas sp. PDD-51b-7	1409
1737754		Proteobacteria	Gammaproteobacteria	Pseudomonadales	Pseudomonadaceae	Pseudomonas	Pseudomonas sp. PDD-59b-37	species	Pseudomonas sp. PDD-59b-37	1409
1737763		Proteobacteria	Gammaproteobacteria	Pseudomonadales	Pseudomonadaceae	Pseudomonas	Pseudomonas sp. PDD-60b-24	species	Pseudomonas sp. PDD-60b-24	1409
1737772		Proteobacteria	Gammaproteobacteria	Pseudomonadales	Pseudomonadaceae	Pseudomonas	Pseudomonas sp. PDD-69b-38	species	Pseudomonas sp. PDD-69b-38	1409
1759316		Proteobacteria	Gammaproteobacteria	Pseudomonadales	Pseudomonadaceae	Pseudomonas	Pseudomonas sp. DM11	species	Pseudomonas sp. DM11	1409
1862646		Proteobacteria	Gammaproteobacteria	Pseudomonadales	Pseudomonadaceae	Pseudomonas	Pseudomonas sp. BX-1	species	Pseudomonas sp. BX-1	1409
1978272		Proteobacteria	Gammaproteobacteria	Pseudomonadales	Pseudomonadaceae	Pseudomonas	Pseudomonas sp. P-17 SM-2017	species	Pseudomonas sp. P-17 SM-2017	1409
362675		Proteobacteria	Gammaproteobacteria	Pseudomonadales	Pseudomonadaceae	Pseudomonas	Pseudomonas sp. 16/13	species	Pseudomonas sp. 16/13	1408
418233		Proteobacteria	Gammaproteobacteria	Pseudomonadales	Pseudomonadaceae	Pseudomonas	Pseudomonas sp. CBMB25	species	Pseudomonas sp. CBMB25	1408
488940		Proteobacteria	Gammaproteobacteria	Pseudomonadales	Pseudomonadaceae	Pseudomonas	Pseudomonas sp. BM4	species	Pseudomonas sp. BM4	1408
497089		Proteobacteria	Gammaproteobacteria	Pseudomonadales	Pseudomonadaceae	Pseudomonas	Pseudomonas sp. g43	species	Pseudomonas sp. g43	1408
508570		Proteobacteria	Gammaproteobacteria	Pseudomonadales	Pseudomonadaceae	Pseudomonas	Pseudomonas sp. 2qH-3	species	Pseudomonas sp. 2qH-3	1408
568669		Proteobacteria	Gammaproteobacteria	Pseudomonadales	Pseudomonadaceae	Pseudomonas	Pseudomonas sp. II_GA_A_3_6	species	Pseudomonas sp. II_GA_A_3_6	1408
707327		Proteobacteria	Gammaproteobacteria	Pseudomonadales	Pseudomonadaceae	Pseudomonas	Pseudomonas sp. R-37096	species	Pseudomonas sp. R-37096	1408
723311		Proteobacteria	Gammaproteobacteria	Pseudomonadales	Pseudomonadaceae	Pseudomonas	Pseudomonas sp. Q2EJ2	species	Pseudomonas sp. Q2EJ2	1408
723312		Proteobacteria	Gammaproteobacteria	Pseudomonadales	Pseudomonadaceae	Pseudomonas	Pseudomonas sp. Q2EY2	species	Pseudomonas sp. Q2EY2	1408
873529		Proteobacteria	Gammaproteobacteria	Pseudomonadales	Pseudomonadaceae	Pseudomonas	Pseudomonas sp. DPs-8	species	Pseudomonas sp. DPs-8	1408
1145010		Proteobacteria	Gammaproteobacteria	Pseudomonadales	Pseudomonadaceae	Pseudomonas	Pseudomonas sp. NTUIOB TPF1	species	Pseudomonas sp. NTUIOB TPF1	1408
1225043		Proteobacteria	Gammaproteobacteria	Pseudomonadales	Pseudomonadaceae	Pseudomonas	Pseudomonas sp. B2027	species	Pseudomonas sp. B2027	1408
1235268		Proteobacteria	Gammaproteobacteria	Pseudomonadales	Pseudomonadaceae	Pseudomonas	Pseudomonas sp. a-2-3	species	Pseudomonas sp. a-2-3	1408
1235273		Proteobacteria	Gammaproteobacteria	Pseudomonadales	Pseudomonadaceae	Pseudomonas	Pseudomonas sp. a-2-9	species	Pseudomonas sp. a-2-9	1408
1259572		Proteobacteria	Gammaproteobacteria	Pseudomonadales	Pseudomonadaceae	Pseudomonas	Pseudomonas sp. HLT2-10-1	species	Pseudomonas sp. HLT2-10-1	1408
1259585		Proteobacteria	Gammaproteobacteria	Pseudomonadales	Pseudomonadaceae	Pseudomonas	Pseudomonas sp. MDT1-17	species	Pseudomonas sp. MDT1-17	1408
1259602		Proteobacteria	Gammaproteobacteria	Pseudomonadales	Pseudomonadaceae	Pseudomonas	Pseudomonas sp. MDT3-29	species	Pseudomonas sp. MDT3-29	1408
1259619		Proteobacteria	Gammaproteobacteria	Pseudomonadales	Pseudomonadaceae	Pseudomonas	Pseudomonas sp. TMB3-1-1	species	Pseudomonas sp. TMB3-1-1	1408
1259623		Proteobacteria	Gammaproteobacteria	Pseudomonadales	Pseudomonadaceae	Pseudomonas	Pseudomonas sp. TMS1-14-3	species	Pseudomonas sp. TMS1-14-3	1408
1269134		Proteobacteria	Gammaproteobacteria	Pseudomonadales	Pseudomonadaceae	Pseudomonas	Pseudomonas sp. UA-JF2806	species	Pseudomonas sp. UA-JF2806	1408
1269239		Proteobacteria	Gammaproteobacteria	Pseudomonadales	Pseudomonadaceae	Pseudomonas	Pseudomonas sp. ARS146-11	species	Pseudomonas sp. ARS146-11	1408
1282314		Proteobacteria	Gammaproteobacteria	Pseudomonadales	Pseudomonadaceae	Pseudomonas	Pseudomonas sp. EM182	species	Pseudomonas sp. EM182	1408
1323381		Proteobacteria	Gammaproteobacteria	Pseudomonadales	Pseudomonadaceae	Pseudomonas	Pseudomonas sp. CMJ3-1RA	species	Pseudomonas sp. CMJ3-1RA	1408
1332291		Proteobacteria	Gammaproteobacteria	Pseudomonadales	Pseudomonadaceae	Pseudomonas	Pseudomonas sp. Z56(2013)	species	Pseudomonas sp. Z56(2013)	1408
1344082		Proteobacteria	Gammaproteobacteria	Pseudomonadales	Pseudomonadaceae	Pseudomonas	Pseudomonas sp. qdzd8	species	Pseudomonas sp. qdzd8	1408
1451384		Proteobacteria	Gammaproteobacteria	Pseudomonadales	Pseudomonadaceae	Pseudomonas	Pseudomonas sp. FBF25	species	Pseudomonas sp. FBF25	1408
1453724		Proteobacteria	Gammaproteobacteria	Pseudomonadales	Pseudomonadaceae	Pseudomonas	Pseudomonas sp. B055-39	species	Pseudomonas sp. B055-39	1408
1457157		Proteobacteria	Gammaproteobacteria	Pseudomonadales	Pseudomonadaceae	Pseudomonas	Pseudomonas sp. SND104	species	Pseudomonas sp. SND104	1408
1556798		Proteobacteria	Gammaproteobacteria	Pseudomonadales	Pseudomonadaceae	Pseudomonas	Pseudomonas sp. CC13E	species	Pseudomonas sp. CC13E	1408
1618177		Proteobacteria	Gammaproteobacteria	Pseudomonadales	Pseudomonadaceae	Pseudomonas	Pseudomonas sp. 2 MSSRF QS24	species	Pseudomonas sp. 2 MSSRF QS24	1408
1645343		Proteobacteria	Gammaproteobacteria	Pseudomonadales	Pseudomonadaceae	Pseudomonas	Pseudomonas sp. UIWRF1389	species	Pseudomonas sp. UIWRF1389	1408
1729050		Proteobacteria	Gammaproteobacteria	Pseudomonadales	Pseudomonadaceae	Pseudomonas	Pseudomonas sp. 12Kp11	species	Pseudomonas sp. 12Kp11	1408
1729061		Proteobacteria	Gammaproteobacteria	Pseudomonadales	Pseudomonadaceae	Pseudomonas	Pseudomonas sp. 19K3G2	species	Pseudomonas sp. 19K3G2	1408
1737746		Proteobacteria	Gammaproteobacteria	Pseudomonadales	Pseudomonadaceae	Pseudomonas	Pseudomonas sp. PDD-55b-2	species	Pseudomonas sp. PDD-55b-2	1408
1764548		Proteobacteria	Gammaproteobacteria	Pseudomonadales	Pseudomonadaceae	Pseudomonas	Pseudomonas sp. yp1	species	Pseudomonas sp. yp1	1408
1852953		Proteobacteria	Gammaproteobacteria	Pseudomonadales	Pseudomonadaceae	Pseudomonas	Pseudomonas sp. OT42	species	Pseudomonas sp. OT42	1408
411069		Proteobacteria	Gammaproteobacteria	Pseudomonadales	Pseudomonadaceae	Pseudomonas	Pseudomonas sp. G10	species	Pseudomonas sp. G10	1407
427116		Proteobacteria	Gammaproteobacteria	Pseudomonadales	Pseudomonadaceae	Pseudomonas	Pseudomonas sp. yged112	species	Pseudomonas sp. yged112	1407
549305		Proteobacteria	Gammaproteobacteria	Pseudomonadales	Pseudomonadaceae	Pseudomonas	Pseudomonas sp. AP2-1	species	Pseudomonas sp. AP2-1	1407
561139		Proteobacteria	Gammaproteobacteria	Pseudomonadales	Pseudomonadaceae	Pseudomonas	Pseudomonas sp. Gc-6-b	species	Pseudomonas sp. Gc-6-b	1407
561140		Proteobacteria	Gammaproteobacteria	Pseudomonadales	Pseudomonadaceae	Pseudomonas	Pseudomonas sp. Gc-7-a	species	Pseudomonas sp. Gc-7-a	1407
574193		Proteobacteria	Gammaproteobacteria	Pseudomonadales	Pseudomonadaceae	Pseudomonas	Pseudomonas sp. AC4	species	Pseudomonas sp. AC4	1407
655124		Proteobacteria	Gammaproteobacteria	Pseudomonadales	Pseudomonadaceae	Pseudomonas	Pseudomonas sp. RF-122	species	Pseudomonas sp. RF-122	1407
655125		Proteobacteria	Gammaproteobacteria	Pseudomonadales	Pseudomonadaceae	Pseudomonas	Pseudomonas sp. RF-128	species	Pseudomonas sp. RF-128	1407
707344		Proteobacteria	Gammaproteobacteria	Pseudomonadales	Pseudomonadaceae	Pseudomonas	Pseudomonas sp. R-37923	species	Pseudomonas sp. R-37923	1407
869495		Proteobacteria	Gammaproteobacteria	Pseudomonadales	Pseudomonadaceae	Pseudomonas	Pseudomonas sp. AR29	species	Pseudomonas sp. AR29	1407
933429		Proteobacteria	Gammaproteobacteria	Pseudomonadales	Pseudomonadaceae	Pseudomonas	Pseudomonas sp. bk_44	species	Pseudomonas sp. bk_44	1407
934402		Proteobacteria	Gammaproteobacteria	Pseudomonadales	Pseudomonadaceae	Pseudomonas	Pseudomonas sp. SGb423	species	Pseudomonas sp. SGb423	1407
943313		Proteobacteria	Gammaproteobacteria	Pseudomonadales	Pseudomonadaceae	Pseudomonas	Pseudomonas sp. D5.2(2011)	species	Pseudomonas sp. D5.2(2011)	1407
1088912		Proteobacteria	Gammaproteobacteria	Pseudomonadales	Pseudomonadaceae	Pseudomonas	Pseudomonas sp. 5(2011)	species	Pseudomonas sp. 5(2011)	1407
1221387		Proteobacteria	Gammaproteobacteria	Pseudomonadales	Pseudomonadaceae	Pseudomonas	Pseudomonas sp. AD55	species	Pseudomonas sp. AD55	1407
1221388		Proteobacteria	Gammaproteobacteria	Pseudomonadales	Pseudomonadaceae	Pseudomonas	Pseudomonas sp. AD58	species	Pseudomonas sp. AD58	1407
1246944		Proteobacteria	Gammaproteobacteria	Pseudomonadales	Pseudomonadaceae	Pseudomonas	Pseudomonas sp. Q2-R9	species	Pseudomonas sp. Q2-R9	1407
1259561		Proteobacteria	Gammaproteobacteria	Pseudomonadales	Pseudomonadaceae	Pseudomonas	Pseudomonas sp. HLB8-2	species	Pseudomonas sp. HLB8-2	1407
1259573		Proteobacteria	Gammaproteobacteria	Pseudomonadales	Pseudomonadaceae	Pseudomonas	Pseudomonas sp. HLT2-12-1	species	Pseudomonas sp. HLT2-12-1	1407
1259575		Proteobacteria	Gammaproteobacteria	Pseudomonadales	Pseudomonadaceae	Pseudomonas	Pseudomonas sp. HLT2-19-2	species	Pseudomonas sp. HLT2-19-2	1407
1327552		Proteobacteria	Gammaproteobacteria	Pseudomonadales	Pseudomonadaceae	Pseudomonas	Pseudomonas sp. Dzb7	species	Pseudomonas sp. Dzb7	1407
1332292		Proteobacteria	Gammaproteobacteria	Pseudomonadales	Pseudomonadaceae	Pseudomonas	Pseudomonas sp. Z31(2013)	species	Pseudomonas sp. Z31(2013)	1407
1451409		Proteobacteria	Gammaproteobacteria	Pseudomonadales	Pseudomonadaceae	Pseudomonas	Pseudomonas sp. FBF54	species	Pseudomonas sp. FBF54	1407
1546937		Proteobacteria	Gammaproteobacteria	Pseudomonadales	Pseudomonadaceae	Pseudomonas	Pseudomonas sp. 55A1	species	Pseudomonas sp. 55A1	1407
1576829		Proteobacteria	Gammaproteobacteria	Pseudomonadales	Pseudomonadaceae	Pseudomonas	Pseudomonas sp. DVPSA1	species	Pseudomonas sp. DVPSA1	1407
1576830		Proteobacteria	Gammaproteobacteria	Pseudomonadales	Pseudomonadaceae	Pseudomonas	Pseudomonas sp. DVPSA2	species	Pseudomonas sp. DVPSA2	1407
1576831		Proteobacteria	Gammaproteobacteria	Pseudomonadales	Pseudomonadaceae	Pseudomonas	Pseudomonas sp. DVPSB1	species	Pseudomonas sp. DVPSB1	1407
1576832		Proteobacteria	Gammaproteobacteria	Pseudomonadales	Pseudomonadaceae	Pseudomonas	Pseudomonas sp. DVPSB2	species	Pseudomonas sp. DVPSB2	1407
1655473		Proteobacteria	Gammaproteobacteria	Pseudomonadales	Pseudomonadaceae	Pseudomonas	Pseudomonas sp. UBH12	species	Pseudomonas sp. UBH12	1407
1729046		Proteobacteria	Gammaproteobacteria	Pseudomonadales	Pseudomonadaceae	Pseudomonas	Pseudomonas sp. 10Kp8	species	Pseudomonas sp. 10Kp8	1407
1729063		Proteobacteria	Gammaproteobacteria	Pseudomonadales	Pseudomonadaceae	Pseudomonas	Pseudomonas sp. 23K10	species	Pseudomonas sp. 23K10	1407
1729070		Proteobacteria	Gammaproteobacteria	Pseudomonadales	Pseudomonadaceae	Pseudomonas	Pseudomonas sp. 23K33a	species	Pseudomonas sp. 23K33a	1407
1729081		Proteobacteria	Gammaproteobacteria	Pseudomonadales	Pseudomonadaceae	Pseudomonas	Pseudomonas sp. 3K2b	species	Pseudomonas sp. 3K2b	1407
1737741		Proteobacteria	Gammaproteobacteria	Pseudomonadales	Pseudomonadaceae	Pseudomonas	Pseudomonas sp. PDD-51b-1	species	Pseudomonas sp. PDD-51b-1	1407
1770189		Proteobacteria	Gammaproteobacteria	Pseudomonadales	Pseudomonadaceae	Pseudomonas	Pseudomonas sp. I-A-R-28	species	Pseudomonas sp. I-A-R-28	1407
1978277		Proteobacteria	Gammaproteobacteria	Pseudomonadales	Pseudomonadaceae	Pseudomonas	Pseudomonas sp. P-24 SM-2017	species	Pseudomonas sp. P-24 SM-2017	1407
180548		Proteobacteria	Gammaproteobacteria	Pseudomonadales	Pseudomonadaceae	Pseudomonas	Pseudomonas sp. SCD-7	species	Pseudomonas sp. SCD-7	1406
404821		Proteobacteria	Gammaproteobacteria	Pseudomonadales	Pseudomonadaceae	Pseudomonas	Pseudomonas sp. D71	species	Pseudomonas sp. D71	1406
427118		Proteobacteria	Gammaproteobacteria	Pseudomonadales	Pseudomonadaceae	Pseudomonas	Pseudomonas sp. yged143	species	Pseudomonas sp. yged143	1406
471773		Proteobacteria	Gammaproteobacteria	Pseudomonadales	Pseudomonadaceae	Pseudomonas	Pseudomonas sp. PR8-3A	species	Pseudomonas sp. PR8-3A	1406
497092		Proteobacteria	Gammaproteobacteria	Pseudomonadales	Pseudomonadaceae	Pseudomonas	Pseudomonas sp. m41	species	Pseudomonas sp. m41	1406
508568		Proteobacteria	Gammaproteobacteria	Pseudomonadales	Pseudomonadaceae	Pseudomonas	Pseudomonas sp. 15-3	species	Pseudomonas sp. 15-3	1406
539276		Proteobacteria	Gammaproteobacteria	Pseudomonadales	Pseudomonadaceae	Pseudomonas	Pseudomonas sp. Fek13	species	Pseudomonas sp. Fek13	1406
546820		Proteobacteria	Gammaproteobacteria	Pseudomonadales	Pseudomonadaceae	Pseudomonas	Pseudomonas sp. k6	species	Pseudomonas sp. k6	1406
574631		Proteobacteria	Gammaproteobacteria	Pseudomonadales	Pseudomonadaceae	Pseudomonas	Pseudomonas sp. CYEB-9	species	Pseudomonas sp. CYEB-9	1406
645671		Proteobacteria	Gammaproteobacteria	Pseudomonadales	Pseudomonadaceae	Pseudomonas	Pseudomonas sp. XRK9	species	Pseudomonas sp. XRK9	1406
649248		Proteobacteria	Gammaproteobacteria	Pseudomonadales	Pseudomonadaceae	Pseudomonas	Pseudomonas sp. SP2	species	Pseudomonas sp. SP2	1406
683757		Proteobacteria	Gammaproteobacteria	Pseudomonadales	Pseudomonadaceae	Pseudomonas	Pseudomonas sp. JW42.4a	species	Pseudomonas sp. JW42.4a	1406
934392		Proteobacteria	Gammaproteobacteria	Pseudomonadales	Pseudomonadaceae	Pseudomonas	Pseudomonas sp. SGb343	species	Pseudomonas sp. SGb343	1406
934398		Proteobacteria	Gammaproteobacteria	Pseudomonadales	Pseudomonadaceae	Pseudomonas	Pseudomonas sp. SGb394	species	Pseudomonas sp. SGb394	1406
1005637		Proteobacteria	Gammaproteobacteria	Pseudomonadales	Pseudomonadaceae	Pseudomonas	Pseudomonas sp. AFB-9	species	Pseudomonas sp. AFB-9	1406
1070073		Proteobacteria	Gammaproteobacteria	Pseudomonadales	Pseudomonadaceae	Pseudomonas	Pseudomonas sp. 17.4 KSS	species	Pseudomonas sp. 17.4 KSS	1406
1070074		Proteobacteria	Gammaproteobacteria	Pseudomonadales	Pseudomonadaceae	Pseudomonas	Pseudomonas sp. 17.5 KSS	species	Pseudomonas sp. 17.5 KSS	1406
1221389		Proteobacteria	Gammaproteobacteria	Pseudomonadales	Pseudomonadaceae	Pseudomonas	Pseudomonas sp. AD60	species	Pseudomonas sp. AD60	1406
1259608		Proteobacteria	Gammaproteobacteria	Pseudomonadales	Pseudomonadaceae	Pseudomonas	Pseudomonas sp. RHLB10-1	species	Pseudomonas sp. RHLB10-1	1406
1259621		Proteobacteria	Gammaproteobacteria	Pseudomonadales	Pseudomonadaceae	Pseudomonas	Pseudomonas sp. TMN-1-2	species	Pseudomonas sp. TMN-1-2	1406
1263319		Proteobacteria	Gammaproteobacteria	Pseudomonadales	Pseudomonadaceae	Pseudomonas	Pseudomonas sp. B205-B5	species	Pseudomonas sp. B205-B5	1406
1269135		Proteobacteria	Gammaproteobacteria	Pseudomonadales	Pseudomonadaceae	Pseudomonas	Pseudomonas sp. UA-JF2901	species	Pseudomonas sp. UA-JF2901	1406
1269139		Proteobacteria	Gammaproteobacteria	Pseudomonadales	Pseudomonadaceae	Pseudomonas	Pseudomonas sp. UA-JF3306	species	Pseudomonas sp. UA-JF3306	1406
1273433		Proteobacteria	Gammaproteobacteria	Pseudomonadales	Pseudomonadaceae	Pseudomonas	Pseudomonas sp. WS-6	species	Pseudomonas sp. WS-6	1406
1282326		Proteobacteria	Gammaproteobacteria	Pseudomonadales	Pseudomonadaceae	Pseudomonas	Pseudomonas sp. EM211	species	Pseudomonas sp. EM211	1406
1415135		Proteobacteria	Gammaproteobacteria	Pseudomonadales	Pseudomonadaceae	Pseudomonas	Pseudomonas sp. DmBR 9	species	Pseudomonas sp. DmBR 9	1406
1461315		Proteobacteria	Gammaproteobacteria	Pseudomonadales	Pseudomonadaceae	Pseudomonas	Pseudomonas sp. t1(2014)	species	Pseudomonas sp. t1(2014)	1406
1470408		Proteobacteria	Gammaproteobacteria	Pseudomonadales	Pseudomonadaceae	Pseudomonas	Pseudomonas sp. GY-27	species	Pseudomonas sp. GY-27	1406
1491988		Proteobacteria	Gammaproteobacteria	Pseudomonadales	Pseudomonadaceae	Pseudomonas	Pseudomonas sp. TV1Nov	species	Pseudomonas sp. TV1Nov	1406
1516137		Proteobacteria	Gammaproteobacteria	Pseudomonadales	Pseudomonadaceae	Pseudomonas	Pseudomonas sp. Azi11	species	Pseudomonas sp. Azi11	1406
1535222		Proteobacteria	Gammaproteobacteria	Pseudomonadales	Pseudomonadaceae	Pseudomonas	Pseudomonas sp. RJ42	species	Pseudomonas sp. RJ42	1406
1556868		Proteobacteria	Gammaproteobacteria	Pseudomonadales	Pseudomonadaceae	Pseudomonas	Pseudomonas sp. HP3R	species	Pseudomonas sp. HP3R	1406
1564170		Proteobacteria	Gammaproteobacteria	Pseudomonadales	Pseudomonadaceae	Pseudomonas	Pseudomonas sp. RC	species	Pseudomonas sp. RC	1406
1636713		Proteobacteria	Gammaproteobacteria	Pseudomonadales	Pseudomonadaceae	Pseudomonas	Pseudomonas sp. AM-H11	species	Pseudomonas sp. AM-H11	1406
1755637		Proteobacteria	Gammaproteobacteria	Pseudomonadales	Pseudomonadaceae	Pseudomonas	Pseudomonas sp. MC_53	species	Pseudomonas sp. MC_53	1406
1770036		Proteobacteria	Gammaproteobacteria	Pseudomonadales	Pseudomonadaceae	Pseudomonas	Pseudomonas sp. ALMLH4	species	Pseudomonas sp. ALMLH4	1406
1840332		Proteobacteria	Gammaproteobacteria	Pseudomonadales	Pseudomonadaceae	Pseudomonas	Pseudomonas sp. PAMC 28426	species	Pseudomonas sp. PAMC 28426	1406
1852960		Proteobacteria	Gammaproteobacteria	Pseudomonadales	Pseudomonadaceae	Pseudomonas	Pseudomonas sp. FP47	species	Pseudomonas sp. FP47	1406
1980006		Proteobacteria	Gammaproteobacteria	Pseudomonadales	Pseudomonadaceae	Pseudomonas	Pseudomonas sp. JFN-O7	species	Pseudomonas sp. JFN-O7	1406
343591		Proteobacteria	Gammaproteobacteria	Pseudomonadales	Pseudomonadaceae	Pseudomonas	Pseudomonas sp. TSBY-66	species	Pseudomonas sp. TSBY-66	1405
438441		Proteobacteria	Gammaproteobacteria	Pseudomonadales	Pseudomonadaceae	Pseudomonas	Pseudomonas sp. PRGB06	species	Pseudomonas sp. PRGB06	1405
471771		Proteobacteria	Gammaproteobacteria	Pseudomonadales	Pseudomonadaceae	Pseudomonas	Pseudomonas sp. PR35-2-3w1	species	Pseudomonas sp. PR35-2-3w1	1405
475079		Proteobacteria	Gammaproteobacteria	Pseudomonadales	Pseudomonadaceae	Pseudomonas	Pseudomonas sp. CCR80	species	Pseudomonas sp. CCR80	1405
489950		Proteobacteria	Gammaproteobacteria	Pseudomonadales	Pseudomonadaceae	Pseudomonas	Pseudomonas sp. Pds-4	species	Pseudomonas sp. Pds-4	1405
506439		Proteobacteria	Gammaproteobacteria	Pseudomonadales	Pseudomonadaceae	Pseudomonas	Pseudomonas sp. PF30	species	Pseudomonas sp. PF30	1405
521015		Proteobacteria	Gammaproteobacteria	Pseudomonadales	Pseudomonadaceae	Pseudomonas	Pseudomonas sp. PASS2-cam	species	Pseudomonas sp. PASS2-cam	1405
546462		Proteobacteria	Gammaproteobacteria	Pseudomonadales	Pseudomonadaceae	Pseudomonas	Pseudomonas sp. TFD39	species	Pseudomonas sp. TFD39	1405
626401		Proteobacteria	Gammaproteobacteria	Pseudomonadales	Pseudomonadaceae	Pseudomonas	Pseudomonas sp. IV-111-1	species	Pseudomonas sp. IV-111-1	1405
683769		Proteobacteria	Gammaproteobacteria	Pseudomonadales	Pseudomonadaceae	Pseudomonas	Pseudomonas sp. JW60.1a	species	Pseudomonas sp. JW60.1a	1405
879237		Proteobacteria	Gammaproteobacteria	Pseudomonadales	Pseudomonadaceae	Pseudomonas	Pseudomonas sp. PKRS11	species	Pseudomonas sp. PKRS11	1405
887403		Proteobacteria	Gammaproteobacteria	Pseudomonadales	Pseudomonadaceae	Pseudomonas	Pseudomonas sp. KOPRI 25423	species	Pseudomonas sp. KOPRI 25423	1405
1027966		Proteobacteria	Gammaproteobacteria	Pseudomonadales	Pseudomonadaceae	Pseudomonas	Pseudomonas sp. HR96	species	Pseudomonas sp. HR96	1405
1028511		Proteobacteria	Gammaproteobacteria	Pseudomonadales	Pseudomonadaceae	Pseudomonas	Pseudomonas sp. LT1	species	Pseudomonas sp. LT1	1405
1070072		Proteobacteria	Gammaproteobacteria	Pseudomonadales	Pseudomonadaceae	Pseudomonas	Pseudomonas sp. 17.2 KSS	species	Pseudomonas sp. 17.2 KSS	1405
1109649		Proteobacteria	Gammaproteobacteria	Pseudomonadales	Pseudomonadaceae	Pseudomonas	Pseudomonas sp. TN301	species	Pseudomonas sp. TN301	1405
1144996		Proteobacteria	Gammaproteobacteria	Pseudomonadales	Pseudomonadaceae	Pseudomonas	Pseudomonas sp. NTUIOB KSE8	species	Pseudomonas sp. NTUIOB KSE8	1405
1172620		Proteobacteria	Gammaproteobacteria	Pseudomonadales	Pseudomonadaceae	Pseudomonas	Pseudomonas sp. B-5-1	species	Pseudomonas sp. B-5-1	1405
1178709		Proteobacteria	Gammaproteobacteria	Pseudomonadales	Pseudomonadaceae	Pseudomonas	Pseudomonas sp. B62	species	Pseudomonas sp. B62	1405
1259604		Proteobacteria	Gammaproteobacteria	Pseudomonadales	Pseudomonadaceae	Pseudomonas	Pseudomonas sp. MDT3-35	species	Pseudomonas sp. MDT3-35	1405
1259605		Proteobacteria	Gammaproteobacteria	Pseudomonadales	Pseudomonadaceae	Pseudomonas	Pseudomonas sp. MDT3-38	species	Pseudomonas sp. MDT3-38	1405
1259607		Proteobacteria	Gammaproteobacteria	Pseudomonadales	Pseudomonadaceae	Pseudomonas	Pseudomonas sp. MDT3-8	species	Pseudomonas sp. MDT3-8	1405
1259626		Proteobacteria	Gammaproteobacteria	Pseudomonadales	Pseudomonadaceae	Pseudomonas	Pseudomonas sp. TMT2-36-2	species	Pseudomonas sp. TMT2-36-2	1405
1265990		Proteobacteria	Gammaproteobacteria	Pseudomonadales	Pseudomonadaceae	Pseudomonas	Pseudomonas sp. UKPF71	species	Pseudomonas sp. UKPF71	1405
1269132		Proteobacteria	Gammaproteobacteria	Pseudomonadales	Pseudomonadaceae	Pseudomonas	Pseudomonas sp. UA-JF2512	species	Pseudomonas sp. UA-JF2512	1405
1277470		Proteobacteria	Gammaproteobacteria	Pseudomonadales	Pseudomonadaceae	Pseudomonas	Pseudomonas sp. 7-4	species	Pseudomonas sp. 7-4	1405
1282315		Proteobacteria	Gammaproteobacteria	Pseudomonadales	Pseudomonadaceae	Pseudomonas	Pseudomonas sp. EM184	species	Pseudomonas sp. EM184	1405
1282320		Proteobacteria	Gammaproteobacteria	Pseudomonadales	Pseudomonadaceae	Pseudomonas	Pseudomonas sp. EM199	species	Pseudomonas sp. EM199	1405
1332289		Proteobacteria	Gammaproteobacteria	Pseudomonadales	Pseudomonadaceae	Pseudomonas	Pseudomonas sp. S170	species	Pseudomonas sp. S170	1405
1416789		Proteobacteria	Gammaproteobacteria	Pseudomonadales	Pseudomonadaceae	Pseudomonas	Pseudomonas sp. Plant11	species	Pseudomonas sp. Plant11	1405
1470409		Proteobacteria	Gammaproteobacteria	Pseudomonadales	Pseudomonadaceae	Pseudomonas	Pseudomonas sp. GY-33	species	Pseudomonas sp. GY-33	1405
1474939		Proteobacteria	Gammaproteobacteria	Pseudomonadales	Pseudomonadaceae	Pseudomonas	Pseudomonas sp. SCU-B112	species	Pseudomonas sp. SCU-B112	1405
1477847		Proteobacteria	Gammaproteobacteria	Pseudomonadales	Pseudomonadaceae	Pseudomonas	Pseudomonas sp. S11908	species	Pseudomonas sp. S11908	1405
1509228		Proteobacteria	Gammaproteobacteria	Pseudomonadales	Pseudomonadaceae	Pseudomonas	Pseudomonas sp. PIGB183	species	Pseudomonas sp. PIGB183	1405
1515158		Proteobacteria	Gammaproteobacteria	Pseudomonadales	Pseudomonadaceae	Pseudomonas	Pseudomonas sp. Bi717	species	Pseudomonas sp. Bi717	1405
1556846		Proteobacteria	Gammaproteobacteria	Pseudomonadales	Pseudomonadaceae	Pseudomonas	Pseudomonas sp. HP10C	species	Pseudomonas sp. HP10C	1405
1556883		Proteobacteria	Gammaproteobacteria	Pseudomonadales	Pseudomonadaceae	Pseudomonas	Pseudomonas sp. HP9P1	species	Pseudomonas sp. HP9P1	1405
1635388		Proteobacteria	Gammaproteobacteria	Pseudomonadales	Pseudomonadaceae	Pseudomonas	Pseudomonas sp. NA176	species	Pseudomonas sp. NA176	1405
1678884		Proteobacteria	Gammaproteobacteria	Pseudomonadales	Pseudomonadaceae	Pseudomonas	Pseudomonas sp. ADR108	species	Pseudomonas sp. ADR108	1405
1729048		Proteobacteria	Gammaproteobacteria	Pseudomonadales	Pseudomonadaceae	Pseudomonas	Pseudomonas sp. 12K10a	species	Pseudomonas sp. 12K10a	1405
1729076		Proteobacteria	Gammaproteobacteria	Pseudomonadales	Pseudomonadaceae	Pseudomonas	Pseudomonas sp. 25Kp2	species	Pseudomonas sp. 25Kp2	1405
1729092		Proteobacteria	Gammaproteobacteria	Pseudomonadales	Pseudomonadaceae	Pseudomonas	Pseudomonas sp. 8K8	species	Pseudomonas sp. 8K8	1405
1778889		Proteobacteria	Gammaproteobacteria	Pseudomonadales	Pseudomonadaceae	Pseudomonas	Pseudomonas sp. Cap_B7	species	Pseudomonas sp. Cap_B7	1405
1847867		Proteobacteria	Gammaproteobacteria	Pseudomonadales	Pseudomonadaceae	Pseudomonas	Pseudomonas sp. SIIA_Cu_E8	species	Pseudomonas sp. SIIA_Cu_E8	1405
386504		Proteobacteria	Gammaproteobacteria	Pseudomonadales	Pseudomonadaceae	Pseudomonas	Pseudomonas sp. ice-oil-327	species	Pseudomonas sp. ice-oil-327	1404
394903		Proteobacteria	Gammaproteobacteria	Pseudomonadales	Pseudomonadaceae	Pseudomonas	Pseudomonas sp. BF02_S14	species	Pseudomonas sp. BF02_S14	1404
471772		Proteobacteria	Gammaproteobacteria	Pseudomonadales	Pseudomonadaceae	Pseudomonas	Pseudomonas sp. PR5-2-1	species	Pseudomonas sp. PR5-2-1	1404
475644		Proteobacteria	Gammaproteobacteria	Pseudomonadales	Pseudomonadaceae	Pseudomonas	Pseudomonas sp. G3DM-12	species	Pseudomonas sp. G3DM-12	1404
480164		Proteobacteria	Gammaproteobacteria	Pseudomonadales	Pseudomonadaceae	Pseudomonas	Pseudomonas sp. Cobs2H2O29	species	Pseudomonas sp. Cobs2H2O29	1404
484420		Proteobacteria	Gammaproteobacteria	Pseudomonadales	Pseudomonadaceae	Pseudomonas	Pseudomonas sp. F5-2	species	Pseudomonas sp. F5-2	1404
546463		Proteobacteria	Gammaproteobacteria	Pseudomonadales	Pseudomonadaceae	Pseudomonas	Pseudomonas sp. TFD50	species	Pseudomonas sp. TFD50	1404
574629		Proteobacteria	Gammaproteobacteria	Pseudomonadales	Pseudomonadaceae	Pseudomonas	Pseudomonas sp. CYEB-6	species	Pseudomonas sp. CYEB-6	1404
927788		Proteobacteria	Gammaproteobacteria	Pseudomonadales	Pseudomonadaceae	Pseudomonas	Pseudomonas sp. F2(2010)	species	Pseudomonas sp. F2(2010)	1404
943321		Proteobacteria	Gammaproteobacteria	Pseudomonadales	Pseudomonadaceae	Pseudomonas	Pseudomonas sp. E2.2 (2011)	species	Pseudomonas sp. E2.2 (2011)	1404
944607		Proteobacteria	Gammaproteobacteria	Pseudomonadales	Pseudomonadaceae	Pseudomonas	Pseudomonas sp. HME6892	species	Pseudomonas sp. HME6892	1404
980075		Proteobacteria	Gammaproteobacteria	Pseudomonadales	Pseudomonadaceae	Pseudomonas	Pseudomonas sp. BR1(2011)	species	Pseudomonas sp. BR1(2011)	1404
990266		Proteobacteria	Gammaproteobacteria	Pseudomonadales	Pseudomonadaceae	Pseudomonas	Pseudomonas sp. M-9	species	Pseudomonas sp. M-9	1404
1035623		Proteobacteria	Gammaproteobacteria	Pseudomonadales	Pseudomonadaceae	Pseudomonas	Pseudomonas sp. IAB15	species	Pseudomonas sp. IAB15	1404
1155066		Proteobacteria	Gammaproteobacteria	Pseudomonadales	Pseudomonadaceae	Pseudomonas	Pseudomonas sp. HM05	species	Pseudomonas sp. HM05	1404
1178728		Proteobacteria	Gammaproteobacteria	Pseudomonadales	Pseudomonadaceae	Pseudomonas	Pseudomonas sp. TCDCB4D2-e1	species	Pseudomonas sp. TCDCB4D2-e1	1404
1192061		Proteobacteria	Gammaproteobacteria	Pseudomonadales	Pseudomonadaceae	Pseudomonas	Pseudomonas sp. 351	species	Pseudomonas sp. 351	1404
1217731		Proteobacteria	Gammaproteobacteria	Pseudomonadales	Pseudomonadaceae	Pseudomonas	Pseudomonas sp. S6(2012)	species	Pseudomonas sp. S6(2012)	1404
1229041		Proteobacteria	Gammaproteobacteria	Pseudomonadales	Pseudomonadaceae	Pseudomonas	Pseudomonas sp. VTAE94	species	Pseudomonas sp. VTAE94	1404
1235266		Proteobacteria	Gammaproteobacteria	Pseudomonadales	Pseudomonadaceae	Pseudomonas	Pseudomonas sp. a-2-12	species	Pseudomonas sp. a-2-12	1404
1254431		Proteobacteria	Gammaproteobacteria	Pseudomonadales	Pseudomonadaceae	Pseudomonas	Pseudomonas sp. YY-23	species	Pseudomonas sp. YY-23	1404
1259611		Proteobacteria	Gammaproteobacteria	Pseudomonadales	Pseudomonadaceae	Pseudomonas	Pseudomonas sp. RHLB15-1	species	Pseudomonas sp. RHLB15-1	1404
1269133		Proteobacteria	Gammaproteobacteria	Pseudomonadales	Pseudomonadaceae	Pseudomonas	Pseudomonas sp. UA-JF2513	species	Pseudomonas sp. UA-JF2513	1404
1282324		Proteobacteria	Gammaproteobacteria	Pseudomonadales	Pseudomonadaceae	Pseudomonas	Pseudomonas sp. EM209	species	Pseudomonas sp. EM209	1404
1282325		Proteobacteria	Gammaproteobacteria	Pseudomonadales	Pseudomonadaceae	Pseudomonas	Pseudomonas sp. EM210	species	Pseudomonas sp. EM210	1404
1327515		Proteobacteria	Gammaproteobacteria	Pseudomonadales	Pseudomonadaceae	Pseudomonas	Pseudomonas sp. Bmb8	species	Pseudomonas sp. Bmb8	1404
1327535		Proteobacteria	Gammaproteobacteria	Pseudomonadales	Pseudomonadaceae	Pseudomonas	Pseudomonas sp. Czb1	species	Pseudomonas sp. Czb1	1404
1327742		Proteobacteria	Gammaproteobacteria	Pseudomonadales	Pseudomonadaceae	Pseudomonas	Pseudomonas sp. A12(2013)	species	Pseudomonas sp. A12(2013)	1404
1327748		Proteobacteria	Gammaproteobacteria	Pseudomonadales	Pseudomonadaceae	Pseudomonas	Pseudomonas sp. Dzb1(2013)	species	Pseudomonas sp. Dzb1(2013)	1404
1332290		Proteobacteria	Gammaproteobacteria	Pseudomonadales	Pseudomonadaceae	Pseudomonas	Pseudomonas sp. S73	species	Pseudomonas sp. S73	1404
1340733		Proteobacteria	Gammaproteobacteria	Pseudomonadales	Pseudomonadaceae	Pseudomonas	Pseudomonas sp. C1-II	species	Pseudomonas sp. C1-II	1404
1383021		Proteobacteria	Gammaproteobacteria	Pseudomonadales	Pseudomonadaceae	Pseudomonas	Pseudomonas sp. AHM37	species	Pseudomonas sp. AHM37	1404
1396850		Proteobacteria	Gammaproteobacteria	Pseudomonadales	Pseudomonadaceae	Pseudomonas	Pseudomonas sp. IW-223	species	Pseudomonas sp. IW-223	1404
1428348		Proteobacteria	Gammaproteobacteria	Pseudomonadales	Pseudomonadaceae	Pseudomonas	Pseudomonas sp. GPA1	species	Pseudomonas sp. GPA1	1404
1453725		Proteobacteria	Gammaproteobacteria	Pseudomonadales	Pseudomonadaceae	Pseudomonas	Pseudomonas sp. B055-40	species	Pseudomonas sp. B055-40	1404
1516141		Proteobacteria	Gammaproteobacteria	Pseudomonadales	Pseudomonadaceae	Pseudomonas	Pseudomonas sp. Cip11	species	Pseudomonas sp. Cip11	1404
1556828		Proteobacteria	Gammaproteobacteria	Pseudomonadales	Pseudomonadaceae	Pseudomonas	Pseudomonas sp. CC7R2	species	Pseudomonas sp. CC7R2	1404
1556835		Proteobacteria	Gammaproteobacteria	Pseudomonadales	Pseudomonadaceae	Pseudomonas	Pseudomonas sp. CC8H2	species	Pseudomonas sp. CC8H2	1404
1556845		Proteobacteria	Gammaproteobacteria	Pseudomonadales	Pseudomonadaceae	Pseudomonas	Pseudomonas sp. CC9J	species	Pseudomonas sp. CC9J	1404
1570269		Proteobacteria	Gammaproteobacteria	Pseudomonadales	Pseudomonadaceae	Pseudomonas	Pseudomonas sp. 127(2014)	species	Pseudomonas sp. 127(2014)	1404
1686428		Proteobacteria	Gammaproteobacteria	Pseudomonadales	Pseudomonadaceae	Pseudomonas	Pseudomonas sp. IPC3-4	species	Pseudomonas sp. IPC3-4	1404
1729052		Proteobacteria	Gammaproteobacteria	Pseudomonadales	Pseudomonadaceae	Pseudomonas	Pseudomonas sp. 12Kp20	species	Pseudomonas sp. 12Kp20	1404
1729053		Proteobacteria	Gammaproteobacteria	Pseudomonadales	Pseudomonadaceae	Pseudomonas	Pseudomonas sp. 12Kp4	species	Pseudomonas sp. 12Kp4	1404
1852957		Proteobacteria	Gammaproteobacteria	Pseudomonadales	Pseudomonadaceae	Pseudomonas	Pseudomonas sp. FM4	species	Pseudomonas sp. FM4	1404
255844		Proteobacteria	Gammaproteobacteria	Pseudomonadales	Pseudomonadaceae	Pseudomonas	Pseudomonas sp. SG-2	species	Pseudomonas sp. SG-2	1403
290392		Proteobacteria	Gammaproteobacteria	Pseudomonadales	Pseudomonadaceae	Pseudomonas	Pseudomonas sp. MK12	species	Pseudomonas sp. MK12	1403
353219		Proteobacteria	Gammaproteobacteria	Pseudomonadales	Pseudomonadaceae	Pseudomonas	Pseudomonas sp. Bxl-1	species	Pseudomonas sp. Bxl-1	1403
410054		Proteobacteria	Gammaproteobacteria	Pseudomonadales	Pseudomonadaceae	Pseudomonas	Pseudomonas sp. p7(2006)	species	Pseudomonas sp. p7(2006)	1403
433600		Proteobacteria	Gammaproteobacteria	Pseudomonadales	Pseudomonadaceae	Pseudomonas	Pseudomonas sp. PASS2-slima	species	Pseudomonas sp. PASS2-slima	1403
475078		Proteobacteria	Gammaproteobacteria	Pseudomonadales	Pseudomonadaceae	Pseudomonas	Pseudomonas sp. CCR04	species	Pseudomonas sp. CCR04	1403
563465		Proteobacteria	Gammaproteobacteria	Pseudomonadales	Pseudomonadaceae	Pseudomonas	Pseudomonas sp. RA16	species	Pseudomonas sp. RA16	1403
574627		Proteobacteria	Gammaproteobacteria	Pseudomonadales	Pseudomonadaceae	Pseudomonas	Pseudomonas sp. CYEB-13	species	Pseudomonas sp. CYEB-13	1403
574630		Proteobacteria	Gammaproteobacteria	Pseudomonadales	Pseudomonadaceae	Pseudomonas	Pseudomonas sp. CYEB-7	species	Pseudomonas sp. CYEB-7	1403
587321		Proteobacteria	Gammaproteobacteria	Pseudomonadales	Pseudomonadaceae	Pseudomonas	Pseudomonas sp. RFNB3	species	Pseudomonas sp. RFNB3	1403
589106		Proteobacteria	Gammaproteobacteria	Pseudomonadales	Pseudomonadaceae	Pseudomonas	Pseudomonas sp. BS2(2009)	species	Pseudomonas sp. BS2(2009)	1403
626394		Proteobacteria	Gammaproteobacteria	Pseudomonadales	Pseudomonadaceae	Pseudomonas	Pseudomonas sp. III-082-28	species	Pseudomonas sp. III-082-28	1403
657273		Proteobacteria	Gammaproteobacteria	Pseudomonadales	Pseudomonadaceae	Pseudomonas	Pseudomonas sp. N54.43.896	species	Pseudomonas sp. N54.43.896	1403
867561		Proteobacteria	Gammaproteobacteria	Pseudomonadales	Pseudomonadaceae	Pseudomonas	Pseudomonas sp. EB16	species	Pseudomonas sp. EB16	1403
947366		Proteobacteria	Gammaproteobacteria	Pseudomonadales	Pseudomonadaceae	Pseudomonas	Pseudomonas sp. MTQ15	species	Pseudomonas sp. MTQ15	1403
989484		Proteobacteria	Gammaproteobacteria	Pseudomonadales	Pseudomonadaceae	Pseudomonas	Pseudomonas sp. C19	species	Pseudomonas sp. C19	1403
994647		Proteobacteria	Gammaproteobacteria	Pseudomonadales	Pseudomonadaceae	Pseudomonas	Pseudomonas sp. KOPRI 25723	species	Pseudomonas sp. KOPRI 25723	1403
1027965		Proteobacteria	Gammaproteobacteria	Pseudomonadales	Pseudomonadaceae	Pseudomonas	Pseudomonas sp. HR94	species	Pseudomonas sp. HR94	1403
1035621		Proteobacteria	Gammaproteobacteria	Pseudomonadales	Pseudomonadaceae	Pseudomonas	Pseudomonas sp. DAT14	species	Pseudomonas sp. DAT14	1403
1192082		Proteobacteria	Gammaproteobacteria	Pseudomonadales	Pseudomonadaceae	Pseudomonas	Pseudomonas sp. 195(2012)	species	Pseudomonas sp. 195(2012)	1403
1235272		Proteobacteria	Gammaproteobacteria	Pseudomonadales	Pseudomonadaceae	Pseudomonas	Pseudomonas sp. a-2-7	species	Pseudomonas sp. a-2-7	1403
1259578		Proteobacteria	Gammaproteobacteria	Pseudomonadales	Pseudomonadaceae	Pseudomonas	Pseudomonas sp. HLT3-18	species	Pseudomonas sp. HLT3-18	1403
1327488		Proteobacteria	Gammaproteobacteria	Pseudomonadales	Pseudomonadaceae	Pseudomonas	Pseudomonas sp. Ata4	species	Pseudomonas sp. Ata4	1403
1327498		Proteobacteria	Gammaproteobacteria	Pseudomonadales	Pseudomonadaceae	Pseudomonas	Pseudomonas sp. B01	species	Pseudomonas sp. B01	1403
1327501		Proteobacteria	Gammaproteobacteria	Pseudomonadales	Pseudomonadaceae	Pseudomonas	Pseudomonas sp. Bca33	species	Pseudomonas sp. Bca33	1403
1345861		Proteobacteria	Gammaproteobacteria	Pseudomonadales	Pseudomonadaceae	Pseudomonas	Pseudomonas sp. H-139	species	Pseudomonas sp. H-139	1403
1355437		Proteobacteria	Gammaproteobacteria	Pseudomonadales	Pseudomonadaceae	Pseudomonas	Pseudomonas sp. M	species	Pseudomonas sp. M	1403
1491977		Proteobacteria	Gammaproteobacteria	Pseudomonadales	Pseudomonadaceae	Pseudomonas	Pseudomonas sp. CV7Nov	species	Pseudomonas sp. CV7Nov	1403
1516140		Proteobacteria	Gammaproteobacteria	Pseudomonadales	Pseudomonadaceae	Pseudomonas	Pseudomonas sp. Azi7	species	Pseudomonas sp. Azi7	1403
1556859		Proteobacteria	Gammaproteobacteria	Pseudomonadales	Pseudomonadaceae	Pseudomonas	Pseudomonas sp. HP1G	species	Pseudomonas sp. HP1G	1403
1636716		Proteobacteria	Gammaproteobacteria	Pseudomonadales	Pseudomonadaceae	Pseudomonas	Pseudomonas sp. AM-H5	species	Pseudomonas sp. AM-H5	1403
1645346		Proteobacteria	Gammaproteobacteria	Pseudomonadales	Pseudomonadaceae	Pseudomonas	Pseudomonas sp. UIWRF1392	species	Pseudomonas sp. UIWRF1392	1403
1698433		Proteobacteria	Gammaproteobacteria	Pseudomonadales	Pseudomonadaceae	Pseudomonas	Pseudomonas sp. 3Bp3	species	Pseudomonas sp. 3Bp3	1403
1729062		Proteobacteria	Gammaproteobacteria	Pseudomonadales	Pseudomonadaceae	Pseudomonas	Pseudomonas sp. 19Kp4	species	Pseudomonas sp. 19Kp4	1403
1729066		Proteobacteria	Gammaproteobacteria	Pseudomonadales	Pseudomonadaceae	Pseudomonas	Pseudomonas sp. 23K17	species	Pseudomonas sp. 23K17	1403
1778888		Proteobacteria	Gammaproteobacteria	Pseudomonadales	Pseudomonadaceae	Pseudomonas	Pseudomonas sp. Cap_B3	species	Pseudomonas sp. Cap_B3	1403
1847866		Proteobacteria	Gammaproteobacteria	Pseudomonadales	Pseudomonadaceae	Pseudomonas	Pseudomonas sp. SIIA_Cu_E4	species	Pseudomonas sp. SIIA_Cu_E4	1403
1857744		Proteobacteria	Gammaproteobacteria	Pseudomonadales	Pseudomonadaceae	Pseudomonas	Pseudomonas sp. BSX46	species	Pseudomonas sp. BSX46	1403
408564		Proteobacteria	Gammaproteobacteria	Pseudomonadales	Pseudomonadaceae	Pseudomonas	Pseudomonas sp. P707-3	species	Pseudomonas sp. P707-3	1402
437572		Proteobacteria	Gammaproteobacteria	Pseudomonadales	Pseudomonadaceae	Pseudomonas	Pseudomonas sp. 142406	species	Pseudomonas sp. 142406	1402
453577		Proteobacteria	Gammaproteobacteria	Pseudomonadales	Pseudomonadaceae	Pseudomonas	Pseudomonas sp. B6-2	species	Pseudomonas sp. B6-2	1402
475947		Proteobacteria	Gammaproteobacteria	Pseudomonadales	Pseudomonadaceae	Pseudomonas	Pseudomonas sp. PASS3-rapia	species	Pseudomonas sp. PASS3-rapia	1402
475950		Proteobacteria	Gammaproteobacteria	Pseudomonadales	Pseudomonadaceae	Pseudomonas	Pseudomonas sp. SBR3-cam	species	Pseudomonas sp. SBR3-cam	1402
497091		Proteobacteria	Gammaproteobacteria	Pseudomonadales	Pseudomonadaceae	Pseudomonas	Pseudomonas sp. m33	species	Pseudomonas sp. m33	1402
537213		Proteobacteria	Gammaproteobacteria	Pseudomonadales	Pseudomonadaceae	Pseudomonas	Pseudomonas sp. NP522b	species	Pseudomonas sp. NP522b	1402
551344		Proteobacteria	Gammaproteobacteria	Pseudomonadales	Pseudomonadaceae	Pseudomonas	Pseudomonas sp. B6(2008)	species	Pseudomonas sp. B6(2008)	1402
571797		Proteobacteria	Gammaproteobacteria	Pseudomonadales	Pseudomonadaceae	Pseudomonas	Pseudomonas sp. L-6	species	Pseudomonas sp. L-6	1402
574192		Proteobacteria	Gammaproteobacteria	Pseudomonadales	Pseudomonadaceae	Pseudomonas	Pseudomonas sp. AC11	species	Pseudomonas sp. AC11	1402
592849		Proteobacteria	Gammaproteobacteria	Pseudomonadales	Pseudomonadaceae	Pseudomonas	Pseudomonas sp. M71_D50	species	Pseudomonas sp. M71_D50	1402
708102		Proteobacteria	Gammaproteobacteria	Pseudomonadales	Pseudomonadaceae	Pseudomonas	Pseudomonas sp. ArSA	species	Pseudomonas sp. ArSA	1402
887404		Proteobacteria	Gammaproteobacteria	Pseudomonadales	Pseudomonadaceae	Pseudomonas	Pseudomonas sp. KOPRI 25424	species	Pseudomonas sp. KOPRI 25424	1402
934371		Proteobacteria	Gammaproteobacteria	Pseudomonadales	Pseudomonadaceae	Pseudomonas	Pseudomonas sp. SGb12	species	Pseudomonas sp. SGb12	1402
943317		Proteobacteria	Gammaproteobacteria	Pseudomonadales	Pseudomonadaceae	Pseudomonas	Pseudomonas sp. E8.7(2011)	species	Pseudomonas sp. E8.7(2011)	1402
1071012		Proteobacteria	Gammaproteobacteria	Pseudomonadales	Pseudomonadaceae	Pseudomonas	Pseudomonas sp. GX19	species	Pseudomonas sp. GX19	1402
1115006		Proteobacteria	Gammaproteobacteria	Pseudomonadales	Pseudomonadaceae	Pseudomonas	Pseudomonas sp. DPs-10	species	Pseudomonas sp. DPs-10	1402
1115018		Proteobacteria	Gammaproteobacteria	Pseudomonadales	Pseudomonadaceae	Pseudomonas	Pseudomonas sp. DPs-22	species	Pseudomonas sp. DPs-22	1402
1145012		Proteobacteria	Gammaproteobacteria	Pseudomonadales	Pseudomonadaceae	Pseudomonas	Pseudomonas sp. NTUIOB TPX	species	Pseudomonas sp. NTUIOB TPX	1402
1156200		Proteobacteria	Gammaproteobacteria	Pseudomonadales	Pseudomonadaceae	Pseudomonas	Pseudomonas sp. HC2-5	species	Pseudomonas sp. HC2-5	1402
1172524		Proteobacteria	Gammaproteobacteria	Pseudomonadales	Pseudomonadaceae	Pseudomonas	Pseudomonas sp. I_1-G7101B3B	species	Pseudomonas sp. I_1-G7101B3B	1402
1176714		Proteobacteria	Gammaproteobacteria	Pseudomonadales	Pseudomonadaceae	Pseudomonas	Pseudomonas sp. SA79	species	Pseudomonas sp. SA79	1402
1259584		Proteobacteria	Gammaproteobacteria	Pseudomonadales	Pseudomonadaceae	Pseudomonas	Pseudomonas sp. MDT1-16	species	Pseudomonas sp. MDT1-16	1402
1259628		Proteobacteria	Gammaproteobacteria	Pseudomonadales	Pseudomonadaceae	Pseudomonas	Pseudomonas sp. TmT2-34	species	Pseudomonas sp. TmT2-34	1402
1269138		Proteobacteria	Gammaproteobacteria	Pseudomonadales	Pseudomonadaceae	Pseudomonas	Pseudomonas sp. UA-JF3302	species	Pseudomonas sp. UA-JF3302	1402
1327556		Proteobacteria	Gammaproteobacteria	Pseudomonadales	Pseudomonadaceae	Pseudomonas	Pseudomonas sp. E13	species	Pseudomonas sp. E13	1402
1332286		Proteobacteria	Gammaproteobacteria	Pseudomonadales	Pseudomonadaceae	Pseudomonas	Pseudomonas sp. S131	species	Pseudomonas sp. S131	1402
1345868		Proteobacteria	Gammaproteobacteria	Pseudomonadales	Pseudomonadaceae	Pseudomonas	Pseudomonas sp. H-59	species	Pseudomonas sp. H-59	1402
1380104		Proteobacteria	Gammaproteobacteria	Pseudomonadales	Pseudomonadaceae	Pseudomonas	Pseudomonas sp. CLSI1	species	Pseudomonas sp. CLSI1	1402
1397487		Proteobacteria	Gammaproteobacteria	Pseudomonadales	Pseudomonadaceae	Pseudomonas	Pseudomonas sp. BG-4-E5	species	Pseudomonas sp. BG-4-E5	1402
1446461		Proteobacteria	Gammaproteobacteria	Pseudomonadales	Pseudomonadaceae	Pseudomonas	Pseudomonas sp. B7(2014)	species	Pseudomonas sp. B7(2014)	1402
1556796		Proteobacteria	Gammaproteobacteria	Pseudomonadales	Pseudomonadaceae	Pseudomonas	Pseudomonas sp. CC12E	species	Pseudomonas sp. CC12E	1402
1556805		Proteobacteria	Gammaproteobacteria	Pseudomonadales	Pseudomonadaceae	Pseudomonas	Pseudomonas sp. CC1L	species	Pseudomonas sp. CC1L	1402
1556833		Proteobacteria	Gammaproteobacteria	Pseudomonadales	Pseudomonadaceae	Pseudomonas	Pseudomonas sp. CC8F1	species	Pseudomonas sp. CC8F1	1402
1556843		Proteobacteria	Gammaproteobacteria	Pseudomonadales	Pseudomonadaceae	Pseudomonas	Pseudomonas sp. CC9E2	species	Pseudomonas sp. CC9E2	1402
1556849		Proteobacteria	Gammaproteobacteria	Pseudomonadales	Pseudomonadaceae	Pseudomonas	Pseudomonas sp. HP11G	species	Pseudomonas sp. HP11G	1402
1556874		Proteobacteria	Gammaproteobacteria	Pseudomonadales	Pseudomonadaceae	Pseudomonas	Pseudomonas sp. HP7B	species	Pseudomonas sp. HP7B	1402
1556878		Proteobacteria	Gammaproteobacteria	Pseudomonadales	Pseudomonadaceae	Pseudomonas	Pseudomonas sp. HP7P	species	Pseudomonas sp. HP7P	1402
1661244		Proteobacteria	Gammaproteobacteria	Pseudomonadales	Pseudomonadaceae	Pseudomonas	Pseudomonas sp. 18(2015)	species	Pseudomonas sp. 18(2015)	1402
1712873		Proteobacteria	Gammaproteobacteria	Pseudomonadales	Pseudomonadaceae	Pseudomonas	Pseudomonas sp. AFJ01-P	species	Pseudomonas sp. AFJ01-P	1402
1721033		Proteobacteria	Gammaproteobacteria	Pseudomonadales	Pseudomonadaceae	Pseudomonas	Pseudomonas sp. G14	species	Pseudomonas sp. G14	1402
1729049		Proteobacteria	Gammaproteobacteria	Pseudomonadales	Pseudomonadaceae	Pseudomonas	Pseudomonas sp. 12Kp10	species	Pseudomonas sp. 12Kp10	1402
1729083		Proteobacteria	Gammaproteobacteria	Pseudomonadales	Pseudomonadaceae	Pseudomonas	Pseudomonas sp. 5K1	species	Pseudomonas sp. 5K1	1402
1778860		Proteobacteria	Gammaproteobacteria	Pseudomonadales	Pseudomonadaceae	Pseudomonas	Pseudomonas sp. MST15SBBB	species	Pseudomonas sp. MST15SBBB	1402
1848740		Proteobacteria	Gammaproteobacteria	Pseudomonadales	Pseudomonadaceae	Pseudomonas	Pseudomonas sp. MYb86	species	Pseudomonas sp. MYb86	1402
1978264		Proteobacteria	Gammaproteobacteria	Pseudomonadales	Pseudomonadaceae	Pseudomonas	Pseudomonas sp. P-4 SM-2017	species	Pseudomonas sp. P-4 SM-2017	1402
241702		Proteobacteria	Gammaproteobacteria	Pseudomonadales	Pseudomonadaceae	Pseudomonas	Pseudomonas sp. PAI-A	species	Pseudomonas sp. PAI-A	1401
349092		Proteobacteria	Gammaproteobacteria	Pseudomonadales	Pseudomonadaceae	Pseudomonas	Pseudomonas sp. XQ-3	species	Pseudomonas sp. XQ-3	1401
427119		Proteobacteria	Gammaproteobacteria	Pseudomonadales	Pseudomonadaceae	Pseudomonas	Pseudomonas sp. yged21	species	Pseudomonas sp. yged21	1401
437573		Proteobacteria	Gammaproteobacteria	Pseudomonadales	Pseudomonadaceae	Pseudomonas	Pseudomonas sp. 142510	species	Pseudomonas sp. 142510	1401
522338		Proteobacteria	Gammaproteobacteria	Pseudomonadales	Pseudomonadaceae	Pseudomonas	Pseudomonas sp. TE9	species	Pseudomonas sp. TE9	1401
574821		Proteobacteria	Gammaproteobacteria	Pseudomonadales	Pseudomonadaceae	Pseudomonas	Pseudomonas sp. IV	species	Pseudomonas sp. IV	1401
589053		Proteobacteria	Gammaproteobacteria	Pseudomonadales	Pseudomonadaceae	Pseudomonas	Pseudomonas sp. c-1-2	species	Pseudomonas sp. c-1-2	1401
649167		Proteobacteria	Gammaproteobacteria	Pseudomonadales	Pseudomonadaceae	Pseudomonas	Pseudomonas sp. Ld6	species	Pseudomonas sp. Ld6	1401
657274		Proteobacteria	Gammaproteobacteria	Pseudomonadales	Pseudomonadaceae	Pseudomonas	Pseudomonas sp. N54.44.671	species	Pseudomonas sp. N54.44.671	1401
681083		Proteobacteria	Gammaproteobacteria	Pseudomonadales	Pseudomonadaceae	Pseudomonas	Pseudomonas sp. DIC2RS	species	Pseudomonas sp. DIC2RS	1401
694274		Proteobacteria	Gammaproteobacteria	Pseudomonadales	Pseudomonadaceae	Pseudomonas	Pseudomonas sp. E8	species	Pseudomonas sp. E8	1401
886154		Proteobacteria	Gammaproteobacteria	Pseudomonadales	Pseudomonadaceae	Pseudomonas	Pseudomonas sp. N103(2010)	species	Pseudomonas sp. N103(2010)	1401
932198		Proteobacteria	Gammaproteobacteria	Pseudomonadales	Pseudomonadaceae	Pseudomonas	Pseudomonas sp. M47tronco1	species	Pseudomonas sp. M47tronco1	1401
934374		Proteobacteria	Gammaproteobacteria	Pseudomonadales	Pseudomonadaceae	Pseudomonas	Pseudomonas sp. SGb136	species	Pseudomonas sp. SGb136	1401
934383		Proteobacteria	Gammaproteobacteria	Pseudomonadales	Pseudomonadaceae	Pseudomonas	Pseudomonas sp. SGb192	species	Pseudomonas sp. SGb192	1401
934391		Proteobacteria	Gammaproteobacteria	Pseudomonadales	Pseudomonadaceae	Pseudomonas	Pseudomonas sp. SGb342	species	Pseudomonas sp. SGb342	1401
1160804		Proteobacteria	Gammaproteobacteria	Pseudomonadales	Pseudomonadaceae	Pseudomonas	Pseudomonas sp. HJ-42-1	species	Pseudomonas sp. HJ-42-1	1401
1192063		Proteobacteria	Gammaproteobacteria	Pseudomonadales	Pseudomonadaceae	Pseudomonas	Pseudomonas sp. A42	species	Pseudomonas sp. A42	1401
1198266		Proteobacteria	Gammaproteobacteria	Pseudomonadales	Pseudomonadaceae	Pseudomonas	Pseudomonas sp. L4(2012)	species	Pseudomonas sp. L4(2012)	1401
1259591		Proteobacteria	Gammaproteobacteria	Pseudomonadales	Pseudomonadaceae	Pseudomonas	Pseudomonas sp. MDT2-39-1	species	Pseudomonas sp. MDT2-39-1	1401
1259594		Proteobacteria	Gammaproteobacteria	Pseudomonadales	Pseudomonadaceae	Pseudomonas	Pseudomonas sp. MDT3-10-1	species	Pseudomonas sp. MDT3-10-1	1401
1259595		Proteobacteria	Gammaproteobacteria	Pseudomonadales	Pseudomonadaceae	Pseudomonas	Pseudomonas sp. MDT3-10-2	species	Pseudomonas sp. MDT3-10-2	1401
1259601		Proteobacteria	Gammaproteobacteria	Pseudomonadales	Pseudomonadaceae	Pseudomonas	Pseudomonas sp. MDT3-25	species	Pseudomonas sp. MDT3-25	1401
1259606		Proteobacteria	Gammaproteobacteria	Pseudomonadales	Pseudomonadaceae	Pseudomonas	Pseudomonas sp. MDT3-5	species	Pseudomonas sp. MDT3-5	1401
1259615		Proteobacteria	Gammaproteobacteria	Pseudomonadales	Pseudomonadaceae	Pseudomonas	Pseudomonas sp. RHLB6	species	Pseudomonas sp. RHLB6	1401
1310011		Proteobacteria	Gammaproteobacteria	Pseudomonadales	Pseudomonadaceae	Pseudomonas	Pseudomonas sp. PO7	species	Pseudomonas sp. PO7	1401
1327497		Proteobacteria	Gammaproteobacteria	Pseudomonadales	Pseudomonadaceae	Pseudomonas	Pseudomonas sp. Azb2	species	Pseudomonas sp. Azb2	1401
1327545		Proteobacteria	Gammaproteobacteria	Pseudomonadales	Pseudomonadaceae	Pseudomonas	Pseudomonas sp. Dra14	species	Pseudomonas sp. Dra14	1401
1327553		Proteobacteria	Gammaproteobacteria	Pseudomonadales	Pseudomonadaceae	Pseudomonas	Pseudomonas sp. E06	species	Pseudomonas sp. E06	1401
1353195		Proteobacteria	Gammaproteobacteria	Pseudomonadales	Pseudomonadaceae	Pseudomonas	Pseudomonas sp. JK2	species	Pseudomonas sp. JK2	1401
1456602		Proteobacteria	Gammaproteobacteria	Pseudomonadales	Pseudomonadaceae	Pseudomonas	Pseudomonas sp. CRRI-72_SB2	species	Pseudomonas sp. CRRI-72_SB2	1401
1491983		Proteobacteria	Gammaproteobacteria	Pseudomonadales	Pseudomonadaceae	Pseudomonas	Pseudomonas sp. PA53May	species	Pseudomonas sp. PA53May	1401
1556786		Proteobacteria	Gammaproteobacteria	Pseudomonadales	Pseudomonadaceae	Pseudomonas	Pseudomonas sp. CC10A	species	Pseudomonas sp. CC10A	1401
1556793		Proteobacteria	Gammaproteobacteria	Pseudomonadales	Pseudomonadaceae	Pseudomonas	Pseudomonas sp. CC11I2	species	Pseudomonas sp. CC11I2	1401
1556824		Proteobacteria	Gammaproteobacteria	Pseudomonadales	Pseudomonadaceae	Pseudomonas	Pseudomonas sp. CC7E	species	Pseudomonas sp. CC7E	1401
1556825		Proteobacteria	Gammaproteobacteria	Pseudomonadales	Pseudomonadaceae	Pseudomonas	Pseudomonas sp. CC7G	species	Pseudomonas sp. CC7G	1401
1556836		Proteobacteria	Gammaproteobacteria	Pseudomonadales	Pseudomonadaceae	Pseudomonas	Pseudomonas sp. CC8J	species	Pseudomonas sp. CC8J	1401
1556840		Proteobacteria	Gammaproteobacteria	Pseudomonadales	Pseudomonadaceae	Pseudomonas	Pseudomonas sp. CC9A1	species	Pseudomonas sp. CC9A1	1401
1556861		Proteobacteria	Gammaproteobacteria	Pseudomonadales	Pseudomonadaceae	Pseudomonas	Pseudomonas sp. HP2G	species	Pseudomonas sp. HP2G	1401
1565869		Proteobacteria	Gammaproteobacteria	Pseudomonadales	Pseudomonadaceae	Pseudomonas	Pseudomonas sp. INBio_4042AZ2	species	Pseudomonas sp. INBio_4042AZ2	1401
1645324		Proteobacteria	Gammaproteobacteria	Pseudomonadales	Pseudomonadaceae	Pseudomonas	Pseudomonas sp. UIWRF0558	species	Pseudomonas sp. UIWRF0558	1401
1729068		Proteobacteria	Gammaproteobacteria	Pseudomonadales	Pseudomonadaceae	Pseudomonas	Pseudomonas sp. 23K27b	species	Pseudomonas sp. 23K27b	1401
1729093		Proteobacteria	Gammaproteobacteria	Pseudomonadales	Pseudomonadaceae	Pseudomonas	Pseudomonas sp. 9K5	species	Pseudomonas sp. 9K5	1401
1809106		Proteobacteria	Gammaproteobacteria	Pseudomonadales	Pseudomonadaceae	Pseudomonas	Pseudomonas sp. Zn 9	species	Pseudomonas sp. Zn 9	1401
1840333		Proteobacteria	Gammaproteobacteria	Pseudomonadales	Pseudomonadaceae	Pseudomonas	Pseudomonas sp. PAMC 28427	species	Pseudomonas sp. PAMC 28427	1401
1861965		Proteobacteria	Gammaproteobacteria	Pseudomonadales	Pseudomonadaceae	Pseudomonas	Pseudomonas sp. SP-3.1	species	Pseudomonas sp. SP-3.1	1401
1862099		Proteobacteria	Gammaproteobacteria	Pseudomonadales	Pseudomonadaceae	Pseudomonas	Pseudomonas sp. CSC23	species	Pseudomonas sp. CSC23	1401
353218		Proteobacteria	Gammaproteobacteria	Pseudomonadales	Pseudomonadaceae	Pseudomonas	Pseudomonas sp. s4	species	Pseudomonas sp. s4	1400
432615		Proteobacteria	Gammaproteobacteria	Pseudomonadales	Pseudomonadaceae	Pseudomonas	Pseudomonas sp. PL	species	Pseudomonas sp. PL	1400
457987		Proteobacteria	Gammaproteobacteria	Pseudomonadales	Pseudomonadaceae	Pseudomonas	Pseudomonas sp. BS2	species	Pseudomonas sp. BS2	1400
508569		Proteobacteria	Gammaproteobacteria	Pseudomonadales	Pseudomonadaceae	Pseudomonas	Pseudomonas sp. 2qH-2	species	Pseudomonas sp. 2qH-2	1400
508571		Proteobacteria	Gammaproteobacteria	Pseudomonadales	Pseudomonadaceae	Pseudomonas	Pseudomonas sp. 471-1	species	Pseudomonas sp. 471-1	1400
571796		Proteobacteria	Gammaproteobacteria	Pseudomonadales	Pseudomonadaceae	Pseudomonas	Pseudomonas sp. 9	species	Pseudomonas sp. 9	1400
574310		Proteobacteria	Gammaproteobacteria	Pseudomonadales	Pseudomonadaceae	Pseudomonas	Pseudomonas sp. BR5-10	species	Pseudomonas sp. BR5-10	1400
576490		Proteobacteria	Gammaproteobacteria	Pseudomonadales	Pseudomonadaceae	Pseudomonas	Pseudomonas sp. IMER-A2-5	species	Pseudomonas sp. IMER-A2-5	1400
627492		Proteobacteria	Gammaproteobacteria	Pseudomonadales	Pseudomonadaceae	Pseudomonas	Pseudomonas sp. E104	species	Pseudomonas sp. E104	1400
658127		Proteobacteria	Gammaproteobacteria	Pseudomonadales	Pseudomonadaceae	Pseudomonas	Pseudomonas sp. F16a	species	Pseudomonas sp. F16a	1400
681084		Proteobacteria	Gammaproteobacteria	Pseudomonadales	Pseudomonadaceae	Pseudomonas	Pseudomonas sp. DIC3RS	species	Pseudomonas sp. DIC3RS	1400
701335		Proteobacteria	Gammaproteobacteria	Pseudomonadales	Pseudomonadaceae	Pseudomonas	Pseudomonas sp. YKM_M4	species	Pseudomonas sp. YKM_M4	1400
869840		Proteobacteria	Gammaproteobacteria	Pseudomonadales	Pseudomonadaceae	Pseudomonas	Pseudomonas sp. GGBSTD3	species	Pseudomonas sp. GGBSTD3	1400
934400		Proteobacteria	Gammaproteobacteria	Pseudomonadales	Pseudomonadaceae	Pseudomonas	Pseudomonas sp. SGb400	species	Pseudomonas sp. SGb400	1400
984078		Proteobacteria	Gammaproteobacteria	Pseudomonadales	Pseudomonadaceae	Pseudomonas	Pseudomonas sp. QDZ-B	species	Pseudomonas sp. QDZ-B	1400
985000		Proteobacteria	Gammaproteobacteria	Pseudomonadales	Pseudomonadaceae	Pseudomonas	Pseudomonas sp. 4AG6	species	Pseudomonas sp. 4AG6	1400
1002235		Proteobacteria	Gammaproteobacteria	Pseudomonadales	Pseudomonadaceae	Pseudomonas	Pseudomonas sp. AW1	species	Pseudomonas sp. AW1	1400
1082536		Proteobacteria	Gammaproteobacteria	Pseudomonadales	Pseudomonadaceae	Pseudomonas	Pseudomonas sp. IARI-T-22	species	Pseudomonas sp. IARI-T-22	1400
1172532		Proteobacteria	Gammaproteobacteria	Pseudomonadales	Pseudomonadaceae	Pseudomonas	Pseudomonas sp. I_73-LFP2C11	species	Pseudomonas sp. I_73-LFP2C11	1400
1221631		Proteobacteria	Gammaproteobacteria	Pseudomonadales	Pseudomonadaceae	Pseudomonas	Pseudomonas sp. UT1	species	Pseudomonas sp. UT1	1400
1241744		Proteobacteria	Gammaproteobacteria	Pseudomonadales	Pseudomonadaceae	Pseudomonas	Pseudomonas sp. 3035	species	Pseudomonas sp. 3035	1400
1259603		Proteobacteria	Gammaproteobacteria	Pseudomonadales	Pseudomonadaceae	Pseudomonas	Pseudomonas sp. MDT3-33	species	Pseudomonas sp. MDT3-33	1400
1267173		Proteobacteria	Gammaproteobacteria	Pseudomonadales	Pseudomonadaceae	Pseudomonas	Pseudomonas sp. YA-2-1L	species	Pseudomonas sp. YA-2-1L	1400
1327479		Proteobacteria	Gammaproteobacteria	Pseudomonadales	Pseudomonadaceae	Pseudomonas	Pseudomonas sp. Alb1	species	Pseudomonas sp. Alb1	1400
1327573		Proteobacteria	Gammaproteobacteria	Pseudomonadales	Pseudomonadaceae	Pseudomonas	Pseudomonas sp. Eza12	species	Pseudomonas sp. Eza12	1400
1380106		Proteobacteria	Gammaproteobacteria	Pseudomonadales	Pseudomonadaceae	Pseudomonas	Pseudomonas sp. CLSI6	species	Pseudomonas sp. CLSI6	1400
1416939		Proteobacteria	Gammaproteobacteria	Pseudomonadales	Pseudomonadaceae	Pseudomonas	Pseudomonas sp. wyz-2	species	Pseudomonas sp. wyz-2	1400
1483629		Proteobacteria	Gammaproteobacteria	Pseudomonadales	Pseudomonadaceae	Pseudomonas	Pseudomonas sp. JD22	species	Pseudomonas sp. JD22	1400
1483631		Proteobacteria	Gammaproteobacteria	Pseudomonadales	Pseudomonadaceae	Pseudomonas	Pseudomonas sp. JD25	species	Pseudomonas sp. JD25	1400
1483635		Proteobacteria	Gammaproteobacteria	Pseudomonadales	Pseudomonadaceae	Pseudomonas	Pseudomonas sp. JD31	species	Pseudomonas sp. JD31	1400
1483638		Proteobacteria	Gammaproteobacteria	Pseudomonadales	Pseudomonadaceae	Pseudomonas	Pseudomonas sp. JD43	species	Pseudomonas sp. JD43	1400
1556791		Proteobacteria	Gammaproteobacteria	Pseudomonadales	Pseudomonadaceae	Pseudomonas	Pseudomonas sp. CC11E	species	Pseudomonas sp. CC11E	1400
1556814		Proteobacteria	Gammaproteobacteria	Pseudomonadales	Pseudomonadaceae	Pseudomonas	Pseudomonas sp. CC6A3	species	Pseudomonas sp. CC6A3	1400
1556815		Proteobacteria	Gammaproteobacteria	Pseudomonadales	Pseudomonadaceae	Pseudomonas	Pseudomonas sp. CC6B	species	Pseudomonas sp. CC6B	1400
1556818		Proteobacteria	Gammaproteobacteria	Pseudomonadales	Pseudomonadaceae	Pseudomonas	Pseudomonas sp. CC6K	species	Pseudomonas sp. CC6K	1400
1556819		Proteobacteria	Gammaproteobacteria	Pseudomonadales	Pseudomonadaceae	Pseudomonas	Pseudomonas sp. CC6M	species	Pseudomonas sp. CC6M	1400
1556822		Proteobacteria	Gammaproteobacteria	Pseudomonadales	Pseudomonadaceae	Pseudomonas	Pseudomonas sp. CC7C1	species	Pseudomonas sp. CC7C1	1400
1556847		Proteobacteria	Gammaproteobacteria	Pseudomonadales	Pseudomonadaceae	Pseudomonas	Pseudomonas sp. HP10D	species	Pseudomonas sp. HP10D	1400
1556854		Proteobacteria	Gammaproteobacteria	Pseudomonadales	Pseudomonadaceae	Pseudomonas	Pseudomonas sp. HP12F	species	Pseudomonas sp. HP12F	1400
1556858		Proteobacteria	Gammaproteobacteria	Pseudomonadales	Pseudomonadaceae	Pseudomonas	Pseudomonas sp. HP1E	species	Pseudomonas sp. HP1E	1400
1556862		Proteobacteria	Gammaproteobacteria	Pseudomonadales	Pseudomonadaceae	Pseudomonas	Pseudomonas sp. HP3H	species	Pseudomonas sp. HP3H	1400
1556864		Proteobacteria	Gammaproteobacteria	Pseudomonadales	Pseudomonadaceae	Pseudomonas	Pseudomonas sp. HP3J	species	Pseudomonas sp. HP3J	1400
1556867		Proteobacteria	Gammaproteobacteria	Pseudomonadales	Pseudomonadaceae	Pseudomonas	Pseudomonas sp. HP3Q2	species	Pseudomonas sp. HP3Q2	1400
1556869		Proteobacteria	Gammaproteobacteria	Pseudomonadales	Pseudomonadaceae	Pseudomonas	Pseudomonas sp. HP4C	species	Pseudomonas sp. HP4C	1400
1556873		Proteobacteria	Gammaproteobacteria	Pseudomonadales	Pseudomonadaceae	Pseudomonas	Pseudomonas sp. HP6K2	species	Pseudomonas sp. HP6K2	1400
1556877		Proteobacteria	Gammaproteobacteria	Pseudomonadales	Pseudomonadaceae	Pseudomonas	Pseudomonas sp. HP7O	species	Pseudomonas sp. HP7O	1400
1565867		Proteobacteria	Gammaproteobacteria	Pseudomonadales	Pseudomonadaceae	Pseudomonas	Pseudomonas sp. INBio_4042AY	species	Pseudomonas sp. INBio_4042AY	1400
1565870		Proteobacteria	Gammaproteobacteria	Pseudomonadales	Pseudomonadaceae	Pseudomonas	Pseudomonas sp. INBio_4503A	species	Pseudomonas sp. INBio_4503A	1400
1565871		Proteobacteria	Gammaproteobacteria	Pseudomonadales	Pseudomonadaceae	Pseudomonas	Pseudomonas sp. INBio_4503D	species	Pseudomonas sp. INBio_4503D	1400
1565872		Proteobacteria	Gammaproteobacteria	Pseudomonadales	Pseudomonadaceae	Pseudomonas	Pseudomonas sp. INBio_4505A	species	Pseudomonas sp. INBio_4505A	1400
1572821		Proteobacteria	Gammaproteobacteria	Pseudomonadales	Pseudomonadaceae	Pseudomonas	Pseudomonas sp. ZQW-110	species	Pseudomonas sp. ZQW-110	1400
1635347		Proteobacteria	Gammaproteobacteria	Pseudomonadales	Pseudomonadaceae	Pseudomonas	Pseudomonas sp. SHZ7.1	species	Pseudomonas sp. SHZ7.1	1400
1729065		Proteobacteria	Gammaproteobacteria	Pseudomonadales	Pseudomonadaceae	Pseudomonas	Pseudomonas sp. 23K15a1	species	Pseudomonas sp. 23K15a1	1400
1862566		Proteobacteria	Gammaproteobacteria	Pseudomonadales	Pseudomonadaceae	Pseudomonas	Pseudomonas sp. AP83	species	Pseudomonas sp. AP83	1400
235335		Proteobacteria	Gammaproteobacteria	Pseudomonadales	Pseudomonadaceae	Pseudomonas	Pseudomonas sp. AZ22L5	species	Pseudomonas sp. AZ22L5	1399
285076		Proteobacteria	Gammaproteobacteria	Pseudomonadales	Pseudomonadaceae	Pseudomonas	Pseudomonas sp. Da2	species	Pseudomonas sp. Da2	1399
343419		Proteobacteria	Gammaproteobacteria	Pseudomonadales	Pseudomonadaceae	Pseudomonas	Pseudomonas sp. TSBY-93	species	Pseudomonas sp. TSBY-93	1399
400177		Proteobacteria	Gammaproteobacteria	Pseudomonadales	Pseudomonadaceae	Pseudomonas	Pseudomonas sp. CPBE44	species	Pseudomonas sp. CPBE44	1399
404865		Proteobacteria	Gammaproteobacteria	Pseudomonadales	Pseudomonadaceae	Pseudomonas	Pseudomonas sp. D11-10.1	species	Pseudomonas sp. D11-10.1	1399
432613		Proteobacteria	Gammaproteobacteria	Pseudomonadales	Pseudomonadaceae	Pseudomonas	Pseudomonas sp. MAG-camb	species	Pseudomonas sp. MAG-camb	1399
432614		Proteobacteria	Gammaproteobacteria	Pseudomonadales	Pseudomonadaceae	Pseudomonas	Pseudomonas sp. PASS-cama	species	Pseudomonas sp. PASS-cama	1399
432619		Proteobacteria	Gammaproteobacteria	Pseudomonadales	Pseudomonadaceae	Pseudomonas	Pseudomonas sp. SWS3-camc	species	Pseudomonas sp. SWS3-camc	1399
450690		Proteobacteria	Gammaproteobacteria	Pseudomonadales	Pseudomonadaceae	Pseudomonas	Pseudomonas sp. OS-17B	species	Pseudomonas sp. OS-17B	1399
472188		Proteobacteria	Gammaproteobacteria	Pseudomonadales	Pseudomonadaceae	Pseudomonas	Pseudomonas sp. J10(2007)	species	Pseudomonas sp. J10(2007)	1399
475954		Proteobacteria	Gammaproteobacteria	Pseudomonadales	Pseudomonadaceae	Pseudomonas	Pseudomonas sp. SBR3-slima	species	Pseudomonas sp. SBR3-slima	1399
497090		Proteobacteria	Gammaproteobacteria	Pseudomonadales	Pseudomonadaceae	Pseudomonas	Pseudomonas sp. m11	species	Pseudomonas sp. m11	1399
521016		Proteobacteria	Gammaproteobacteria	Pseudomonadales	Pseudomonadaceae	Pseudomonas	Pseudomonas sp. PASS3-bpia	species	Pseudomonas sp. PASS3-bpia	1399
575312		Proteobacteria	Gammaproteobacteria	Pseudomonadales	Pseudomonadaceae	Pseudomonas	Pseudomonas sp. IMER-A2-24	species	Pseudomonas sp. IMER-A2-24	1399
582582		Proteobacteria	Gammaproteobacteria	Pseudomonadales	Pseudomonadaceae	Pseudomonas	Pseudomonas sp. BF2	species	Pseudomonas sp. BF2	1399
592843		Proteobacteria	Gammaproteobacteria	Pseudomonadales	Pseudomonadaceae	Pseudomonas	Pseudomonas sp. M71_D38	species	Pseudomonas sp. M71_D38	1399
649121		Proteobacteria	Gammaproteobacteria	Pseudomonadales	Pseudomonadaceae	Pseudomonas	Pseudomonas sp. 18jan05	species	Pseudomonas sp. 18jan05	1399
675647		Proteobacteria	Gammaproteobacteria	Pseudomonadales	Pseudomonadaceae	Pseudomonas	Pseudomonas sp. BBI9	species	Pseudomonas sp. BBI9	1399
682726		Proteobacteria	Gammaproteobacteria	Pseudomonadales	Pseudomonadaceae	Pseudomonas	Pseudomonas sp. L-31	species	Pseudomonas sp. L-31	1399
685061		Proteobacteria	Gammaproteobacteria	Pseudomonadales	Pseudomonadaceae	Pseudomonas	Pseudomonas sp. G60	species	Pseudomonas sp. G60	1399
856852		Proteobacteria	Gammaproteobacteria	Pseudomonadales	Pseudomonadaceae	Pseudomonas	Pseudomonas sp. S20	species	Pseudomonas sp. S20	1399
887399		Proteobacteria	Gammaproteobacteria	Pseudomonadales	Pseudomonadaceae	Pseudomonas	Pseudomonas sp. KOPRI 25408	species	Pseudomonas sp. KOPRI 25408	1399
887402		Proteobacteria	Gammaproteobacteria	Pseudomonadales	Pseudomonadaceae	Pseudomonas	Pseudomonas sp. KOPRI 25418	species	Pseudomonas sp. KOPRI 25418	1399
935813		Proteobacteria	Gammaproteobacteria	Pseudomonadales	Pseudomonadaceae	Pseudomonas	Pseudomonas sp. PG-2010-9	species	Pseudomonas sp. PG-2010-9	1399
935832		Proteobacteria	Gammaproteobacteria	Pseudomonadales	Pseudomonadaceae	Pseudomonas	Pseudomonas sp. PG-2010-28	species	Pseudomonas sp. PG-2010-28	1399
943312		Proteobacteria	Gammaproteobacteria	Pseudomonadales	Pseudomonadaceae	Pseudomonas	Pseudomonas sp. A10.1(2011)	species	Pseudomonas sp. A10.1(2011)	1399
943316		Proteobacteria	Gammaproteobacteria	Pseudomonadales	Pseudomonadaceae	Pseudomonas	Pseudomonas sp. E8.5(2011)	species	Pseudomonas sp. E8.5(2011)	1399
999174		Proteobacteria	Gammaproteobacteria	Pseudomonadales	Pseudomonadaceae	Pseudomonas	Pseudomonas sp. SJ2FM4	species	Pseudomonas sp. SJ2FM4	1399
1002236		Proteobacteria	Gammaproteobacteria	Pseudomonadales	Pseudomonadaceae	Pseudomonas	Pseudomonas sp. AW4	species	Pseudomonas sp. AW4	1399
1004557		Proteobacteria	Gammaproteobacteria	Pseudomonadales	Pseudomonadaceae	Pseudomonas	Pseudomonas sp. Shira 15-11-4	species	Pseudomonas sp. Shira 15-11-4	1399
1035054		Proteobacteria	Gammaproteobacteria	Pseudomonadales	Pseudomonadaceae	Pseudomonas	Pseudomonas sp. HKF-2	species	Pseudomonas sp. HKF-2	1399
1035057		Proteobacteria	Gammaproteobacteria	Pseudomonadales	Pseudomonadaceae	Pseudomonas	Pseudomonas sp. HKF-5	species	Pseudomonas sp. HKF-5	1399
1036158		Proteobacteria	Gammaproteobacteria	Pseudomonadales	Pseudomonadaceae	Pseudomonas	Pseudomonas sp. PG-3-15	species	Pseudomonas sp. PG-3-15	1399
1155067		Proteobacteria	Gammaproteobacteria	Pseudomonadales	Pseudomonadaceae	Pseudomonas	Pseudomonas sp. HM06	species	Pseudomonas sp. HM06	1399
1169977		Proteobacteria	Gammaproteobacteria	Pseudomonadales	Pseudomonadaceae	Pseudomonas	Pseudomonas sp. FI 1007	species	Pseudomonas sp. FI 1007	1399
1181223		Proteobacteria	Gammaproteobacteria	Pseudomonadales	Pseudomonadaceae	Pseudomonas	Pseudomonas sp. SaCS18	species	Pseudomonas sp. SaCS18	1399
1242719		Proteobacteria	Gammaproteobacteria	Pseudomonadales	Pseudomonadaceae	Pseudomonas	Pseudomonas sp. A20(2012)	species	Pseudomonas sp. A20(2012)	1399
1269131		Proteobacteria	Gammaproteobacteria	Pseudomonadales	Pseudomonadaceae	Pseudomonas	Pseudomonas sp. UA-JF2501	species	Pseudomonas sp. UA-JF2501	1399
1310010		Proteobacteria	Gammaproteobacteria	Pseudomonadales	Pseudomonadaceae	Pseudomonas	Pseudomonas sp. JPunk3-1	species	Pseudomonas sp. JPunk3-1	1399
1332294		Proteobacteria	Gammaproteobacteria	Pseudomonadales	Pseudomonadaceae	Pseudomonas	Pseudomonas sp. S14(2013)	species	Pseudomonas sp. S14(2013)	1399
1396817		Proteobacteria	Gammaproteobacteria	Pseudomonadales	Pseudomonadaceae	Pseudomonas	Pseudomonas sp. PH-1	species	Pseudomonas sp. PH-1	1399
1462699		Proteobacteria	Gammaproteobacteria	Pseudomonadales	Pseudomonadaceae	Pseudomonas	Pseudomonas sp. mrinalini8	species	Pseudomonas sp. mrinalini8	1399
1474945		Proteobacteria	Gammaproteobacteria	Pseudomonadales	Pseudomonadaceae	Pseudomonas	Pseudomonas sp. SCU-B88	species	Pseudomonas sp. SCU-B88	1399
1483626		Proteobacteria	Gammaproteobacteria	Pseudomonadales	Pseudomonadaceae	Pseudomonas	Pseudomonas sp. JD18	species	Pseudomonas sp. JD18	1399
1483627		Proteobacteria	Gammaproteobacteria	Pseudomonadales	Pseudomonadaceae	Pseudomonas	Pseudomonas sp. JD19	species	Pseudomonas sp. JD19	1399
1483632		Proteobacteria	Gammaproteobacteria	Pseudomonadales	Pseudomonadaceae	Pseudomonas	Pseudomonas sp. JD26	species	Pseudomonas sp. JD26	1399
1484126		Proteobacteria	Gammaproteobacteria	Pseudomonadales	Pseudomonadaceae	Pseudomonas	Pseudomonas sp. PAMC 26590	species	Pseudomonas sp. PAMC 26590	1399
1556778		Proteobacteria	Gammaproteobacteria	Pseudomonadales	Pseudomonadaceae	Pseudomonas	Pseudomonas sp. BFE1H	species	Pseudomonas sp. BFE1H	1399
1556789		Proteobacteria	Gammaproteobacteria	Pseudomonadales	Pseudomonadaceae	Pseudomonas	Pseudomonas sp. CC10L	species	Pseudomonas sp. CC10L	1399
1556804		Proteobacteria	Gammaproteobacteria	Pseudomonadales	Pseudomonadaceae	Pseudomonas	Pseudomonas sp. CC15M4	species	Pseudomonas sp. CC15M4	1399
1556823		Proteobacteria	Gammaproteobacteria	Pseudomonadales	Pseudomonadaceae	Pseudomonas	Pseudomonas sp. CC7D	species	Pseudomonas sp. CC7D	1399
1556831		Proteobacteria	Gammaproteobacteria	Pseudomonadales	Pseudomonadaceae	Pseudomonas	Pseudomonas sp. CC8D	species	Pseudomonas sp. CC8D	1399
1556848		Proteobacteria	Gammaproteobacteria	Pseudomonadales	Pseudomonadaceae	Pseudomonas	Pseudomonas sp. HP10G	species	Pseudomonas sp. HP10G	1399
1570270		Proteobacteria	Gammaproteobacteria	Pseudomonadales	Pseudomonadaceae	Pseudomonas	Pseudomonas sp. 157	species	Pseudomonas sp. 157	1399
1621501		Proteobacteria	Gammaproteobacteria	Pseudomonadales	Pseudomonadaceae	Pseudomonas	Pseudomonas sp. H2-27	species	Pseudomonas sp. H2-27	1399
1631949		Proteobacteria	Gammaproteobacteria	Pseudomonadales	Pseudomonadaceae	Pseudomonas	Pseudomonas sp. 'CIFT MFB 4537(KP)'	species	Pseudomonas sp. 'CIFT MFB 4537(KP)'	1399
1631950		Proteobacteria	Gammaproteobacteria	Pseudomonadales	Pseudomonadaceae	Pseudomonas	Pseudomonas sp. 'CIFT MFB 4537(f)'	species	Pseudomonas sp. 'CIFT MFB 4537(f)'	1399
1645327		Proteobacteria	Gammaproteobacteria	Pseudomonadales	Pseudomonadaceae	Pseudomonas	Pseudomonas sp. UIWRF0566	species	Pseudomonas sp. UIWRF0566	1399
1645328		Proteobacteria	Gammaproteobacteria	Pseudomonadales	Pseudomonadaceae	Pseudomonas	Pseudomonas sp. UIWRF0567	species	Pseudomonas sp. UIWRF0567	1399
1648992		Proteobacteria	Gammaproteobacteria	Pseudomonadales	Pseudomonadaceae	Pseudomonas	Pseudomonas sp. ZJY-733	species	Pseudomonas sp. ZJY-733	1399
1729055		Proteobacteria	Gammaproteobacteria	Pseudomonadales	Pseudomonadaceae	Pseudomonas	Pseudomonas sp. 14K5	species	Pseudomonas sp. 14K5	1399
1729069		Proteobacteria	Gammaproteobacteria	Pseudomonadales	Pseudomonadaceae	Pseudomonas	Pseudomonas sp. 23K32a1	species	Pseudomonas sp. 23K32a1	1399
1729086		Proteobacteria	Gammaproteobacteria	Pseudomonadales	Pseudomonadaceae	Pseudomonas	Pseudomonas sp. 5Kp6	species	Pseudomonas sp. 5Kp6	1399
1737738		Proteobacteria	Gammaproteobacteria	Pseudomonadales	Pseudomonadaceae	Pseudomonas	Pseudomonas sp. PDD-50b-2	species	Pseudomonas sp. PDD-50b-2	1399
1788314		Proteobacteria	Gammaproteobacteria	Pseudomonadales	Pseudomonadaceae	Pseudomonas	Pseudomonas sp. RBSB9_C3	species	Pseudomonas sp. RBSB9_C3	1399
1788900		Proteobacteria	Gammaproteobacteria	Pseudomonadales	Pseudomonadaceae	Pseudomonas	Pseudomonas sp. Y3-11	species	Pseudomonas sp. Y3-11	1399
1862098		Proteobacteria	Gammaproteobacteria	Pseudomonadales	Pseudomonadaceae	Pseudomonas	Pseudomonas sp. CSC22	species	Pseudomonas sp. CSC22	1399
1862100		Proteobacteria	Gammaproteobacteria	Pseudomonadales	Pseudomonadaceae	Pseudomonas	Pseudomonas sp. DS39	species	Pseudomonas sp. DS39	1399
1978279		Proteobacteria	Gammaproteobacteria	Pseudomonadales	Pseudomonadaceae	Pseudomonas	Pseudomonas sp. P-28 SM-2017	species	Pseudomonas sp. P-28 SM-2017	1399
349090		Proteobacteria	Gammaproteobacteria	Pseudomonadales	Pseudomonadaceae	Pseudomonas	Pseudomonas sp. LQG-3	species	Pseudomonas sp. LQG-3	1398
355241		Proteobacteria	Gammaproteobacteria	Pseudomonadales	Pseudomonadaceae	Pseudomonas	Pseudomonas sp. LJ-E	species	Pseudomonas sp. LJ-E	1398
409268		Proteobacteria	Gammaproteobacteria	Pseudomonadales	Pseudomonadaceae	Pseudomonas	Pseudomonas sp. XLL-8	species	Pseudomonas sp. XLL-8	1398
508573		Proteobacteria	Gammaproteobacteria	Pseudomonadales	Pseudomonadaceae	Pseudomonas	Pseudomonas sp. WeiA-1	species	Pseudomonas sp. WeiA-1	1398
517000		Proteobacteria	Gammaproteobacteria	Pseudomonadales	Pseudomonadaceae	Pseudomonas	Pseudomonas sp. J15(2008)	species	Pseudomonas sp. J15(2008)	1398
645496		Proteobacteria	Gammaproteobacteria	Pseudomonadales	Pseudomonadaceae	Pseudomonas	Pseudomonas sp. LS197	species	Pseudomonas sp. LS197	1398
649123		Proteobacteria	Gammaproteobacteria	Pseudomonadales	Pseudomonadaceae	Pseudomonas	Pseudomonas sp. 1jan05	species	Pseudomonas sp. 1jan05	1398
861864		Proteobacteria	Gammaproteobacteria	Pseudomonadales	Pseudomonadaceae	Pseudomonas	Pseudomonas sp. H48(2010)	species	Pseudomonas sp. H48(2010)	1398
887408		Proteobacteria	Gammaproteobacteria	Pseudomonadales	Pseudomonadaceae	Pseudomonas	Pseudomonas sp. KOPRI 25489	species	Pseudomonas sp. KOPRI 25489	1398
943314		Proteobacteria	Gammaproteobacteria	Pseudomonadales	Pseudomonadaceae	Pseudomonas	Pseudomonas sp. D7.2(2011)	species	Pseudomonas sp. D7.2(2011)	1398
1178732		Proteobacteria	Gammaproteobacteria	Pseudomonadales	Pseudomonadaceae	Pseudomonas	Pseudomonas sp. e1_b-TCD3-YT	species	Pseudomonas sp. e1_b-TCD3-YT	1398
1231832		Proteobacteria	Gammaproteobacteria	Pseudomonadales	Pseudomonadaceae	Pseudomonas	Pseudomonas sp. 2R-6	species	Pseudomonas sp. 2R-6	1398
1287443		Proteobacteria	Gammaproteobacteria	Pseudomonadales	Pseudomonadaceae	Pseudomonas	Pseudomonas sp. PF3M4	species	Pseudomonas sp. PF3M4	1398
1293675		Proteobacteria	Gammaproteobacteria	Pseudomonadales	Pseudomonadaceae	Pseudomonas	Pseudomonas sp. B8A	species	Pseudomonas sp. B8A	1398
1327514		Proteobacteria	Gammaproteobacteria	Pseudomonadales	Pseudomonadaceae	Pseudomonas	Pseudomonas sp. Bmb5	species	Pseudomonas sp. Bmb5	1398
1411169		Proteobacteria	Gammaproteobacteria	Pseudomonadales	Pseudomonadaceae	Pseudomonas	Pseudomonas sp. PN195.3	species	Pseudomonas sp. PN195.3	1398
1411171		Proteobacteria	Gammaproteobacteria	Pseudomonadales	Pseudomonadaceae	Pseudomonas	Pseudomonas sp. PN20.1	species	Pseudomonas sp. PN20.1	1398
1411175		Proteobacteria	Gammaproteobacteria	Pseudomonadales	Pseudomonadaceae	Pseudomonas	Pseudomonas sp. PN31.1	species	Pseudomonas sp. PN31.1	1398
1411196		Proteobacteria	Gammaproteobacteria	Pseudomonadales	Pseudomonadaceae	Pseudomonas	Pseudomonas sp. PN8.1	species	Pseudomonas sp. PN8.1	1398
1483625		Proteobacteria	Gammaproteobacteria	Pseudomonadales	Pseudomonadaceae	Pseudomonas	Pseudomonas sp. JD16	species	Pseudomonas sp. JD16	1398
1483630		Proteobacteria	Gammaproteobacteria	Pseudomonadales	Pseudomonadaceae	Pseudomonas	Pseudomonas sp. JD23	species	Pseudomonas sp. JD23	1398
1483634		Proteobacteria	Gammaproteobacteria	Pseudomonadales	Pseudomonadaceae	Pseudomonas	Pseudomonas sp. JD30	species	Pseudomonas sp. JD30	1398
1522277		Proteobacteria	Gammaproteobacteria	Pseudomonadales	Pseudomonadaceae	Pseudomonas	Pseudomonas sp. MSSRF QS1	species	Pseudomonas sp. MSSRF QS1	1398
1530340		Proteobacteria	Gammaproteobacteria	Pseudomonadales	Pseudomonadaceae	Pseudomonas	Pseudomonas sp. A1(2014)	species	Pseudomonas sp. A1(2014)	1398
1534103		Proteobacteria	Gammaproteobacteria	Pseudomonadales	Pseudomonadaceae	Pseudomonas	Pseudomonas sp. CR 3-02	species	Pseudomonas sp. CR 3-02	1398
1534137		Proteobacteria	Gammaproteobacteria	Pseudomonadales	Pseudomonadaceae	Pseudomonas	Pseudomonas sp. SR 1-04	species	Pseudomonas sp. SR 1-04	1398
1556827		Proteobacteria	Gammaproteobacteria	Pseudomonadales	Pseudomonadaceae	Pseudomonas	Pseudomonas sp. CC7Q	species	Pseudomonas sp. CC7Q	1398
1556844		Proteobacteria	Gammaproteobacteria	Pseudomonadales	Pseudomonadaceae	Pseudomonas	Pseudomonas sp. CC9I	species	Pseudomonas sp. CC9I	1398
1556872		Proteobacteria	Gammaproteobacteria	Pseudomonadales	Pseudomonadaceae	Pseudomonas	Pseudomonas sp. HP6G	species	Pseudomonas sp. HP6G	1398
1665371		Proteobacteria	Gammaproteobacteria	Pseudomonadales	Pseudomonadaceae	Pseudomonas	Pseudomonas sp. N68-1	species	Pseudomonas sp. N68-1	1398
1686364		Proteobacteria	Gammaproteobacteria	Pseudomonadales	Pseudomonadaceae	Pseudomonas	Pseudomonas sp. HJX22	species	Pseudomonas sp. HJX22	1398
1729078		Proteobacteria	Gammaproteobacteria	Pseudomonadales	Pseudomonadaceae	Pseudomonas	Pseudomonas sp. 2Kp17	species	Pseudomonas sp. 2Kp17	1398
1737745		Proteobacteria	Gammaproteobacteria	Pseudomonadales	Pseudomonadaceae	Pseudomonas	Pseudomonas sp. PDD-51b-8	species	Pseudomonas sp. PDD-51b-8	1398
1805923		Proteobacteria	Gammaproteobacteria	Pseudomonadales	Pseudomonadaceae	Pseudomonas	Pseudomonas sp. ERCE:07	species	Pseudomonas sp. ERCE:07	1398
1805924		Proteobacteria	Gammaproteobacteria	Pseudomonadales	Pseudomonadaceae	Pseudomonas	Pseudomonas sp. ERCE:11	species	Pseudomonas sp. ERCE:11	1398
1862101		Proteobacteria	Gammaproteobacteria	Pseudomonadales	Pseudomonadaceae	Pseudomonas	Pseudomonas sp. DS40	species	Pseudomonas sp. DS40	1398
235337		Proteobacteria	Gammaproteobacteria	Pseudomonadales	Pseudomonadaceae	Pseudomonas	Pseudomonas sp. AZ22R2	species	Pseudomonas sp. AZ22R2	1397
235338		Proteobacteria	Gammaproteobacteria	Pseudomonadales	Pseudomonadaceae	Pseudomonas	Pseudomonas sp. AZ22R3	species	Pseudomonas sp. AZ22R3	1397
299438		Proteobacteria	Gammaproteobacteria	Pseudomonadales	Pseudomonadaceae	Pseudomonas	Pseudomonas sp. OUCZ52A	species	Pseudomonas sp. OUCZ52A	1397
366277		Proteobacteria	Gammaproteobacteria	Pseudomonadales	Pseudomonadaceae	Pseudomonas	Pseudomonas sp. Ens63	species	Pseudomonas sp. Ens63	1397
389129		Proteobacteria	Gammaproteobacteria	Pseudomonadales	Pseudomonadaceae	Pseudomonas	Pseudomonas sp. PR10	species	Pseudomonas sp. PR10	1397
404855		Proteobacteria	Gammaproteobacteria	Pseudomonadales	Pseudomonadaceae	Pseudomonas	Pseudomonas sp. D6-32b	species	Pseudomonas sp. D6-32b	1397
414356		Proteobacteria	Gammaproteobacteria	Pseudomonadales	Pseudomonadaceae	Pseudomonas	Pseudomonas sp. BCb12/3	species	Pseudomonas sp. BCb12/3	1397
445920		Proteobacteria	Gammaproteobacteria	Pseudomonadales	Pseudomonadaceae	Pseudomonas	Pseudomonas sp. Sa9-2XX	species	Pseudomonas sp. Sa9-2XX	1397
475952		Proteobacteria	Gammaproteobacteria	Pseudomonadales	Pseudomonadaceae	Pseudomonas	Pseudomonas sp. SBR3-sapia	species	Pseudomonas sp. SBR3-sapia	1397
571799		Proteobacteria	Gammaproteobacteria	Pseudomonadales	Pseudomonadaceae	Pseudomonas	Pseudomonas sp. Q-6	species	Pseudomonas sp. Q-6	1397
589046		Proteobacteria	Gammaproteobacteria	Pseudomonadales	Pseudomonadaceae	Pseudomonas	Pseudomonas sp. JQ-69	species	Pseudomonas sp. JQ-69	1397
649109		Proteobacteria	Gammaproteobacteria	Pseudomonadales	Pseudomonadaceae	Pseudomonas	Pseudomonas sp. 11c1aug03	species	Pseudomonas sp. 11c1aug03	1397
649112		Proteobacteria	Gammaproteobacteria	Pseudomonadales	Pseudomonadaceae	Pseudomonas	Pseudomonas sp. 12aug05	species	Pseudomonas sp. 12aug05	1397
649116		Proteobacteria	Gammaproteobacteria	Pseudomonadales	Pseudomonadaceae	Pseudomonas	Pseudomonas sp. 14jan04	species	Pseudomonas sp. 14jan04	1397
649136		Proteobacteria	Gammaproteobacteria	Pseudomonadales	Pseudomonadaceae	Pseudomonas	Pseudomonas sp. 29jan04	species	Pseudomonas sp. 29jan04	1397
649139		Proteobacteria	Gammaproteobacteria	Pseudomonadales	Pseudomonadaceae	Pseudomonas	Pseudomonas sp. 32jan05	species	Pseudomonas sp. 32jan05	1397
649140		Proteobacteria	Gammaproteobacteria	Pseudomonadales	Pseudomonadaceae	Pseudomonas	Pseudomonas sp. 3jan05	species	Pseudomonas sp. 3jan05	1397
649143		Proteobacteria	Gammaproteobacteria	Pseudomonadales	Pseudomonadaceae	Pseudomonas	Pseudomonas sp. 6aug05	species	Pseudomonas sp. 6aug05	1397
682396		Proteobacteria	Gammaproteobacteria	Pseudomonadales	Pseudomonadaceae	Pseudomonas	Pseudomonas sp. DSP-R29	species	Pseudomonas sp. DSP-R29	1397
687843		Proteobacteria	Gammaproteobacteria	Pseudomonadales	Pseudomonadaceae	Pseudomonas	Pseudomonas sp. THG 32	species	Pseudomonas sp. THG 32	1397
873524		Proteobacteria	Gammaproteobacteria	Pseudomonadales	Pseudomonadaceae	Pseudomonas	Pseudomonas sp. DPs-2	species	Pseudomonas sp. DPs-2	1397
887400		Proteobacteria	Gammaproteobacteria	Pseudomonadales	Pseudomonadaceae	Pseudomonas	Pseudomonas sp. KOPRI 25414	species	Pseudomonas sp. KOPRI 25414	1397
934370		Proteobacteria	Gammaproteobacteria	Pseudomonadales	Pseudomonadaceae	Pseudomonas	Pseudomonas sp. SGb117	species	Pseudomonas sp. SGb117	1397
943319		Proteobacteria	Gammaproteobacteria	Pseudomonadales	Pseudomonadaceae	Pseudomonas	Pseudomonas sp. F4.6(2011)	species	Pseudomonas sp. F4.6(2011)	1397
1027968		Proteobacteria	Gammaproteobacteria	Pseudomonadales	Pseudomonadaceae	Pseudomonas	Pseudomonas sp. HR99	species	Pseudomonas sp. HR99	1397
1051577		Proteobacteria	Gammaproteobacteria	Pseudomonadales	Pseudomonadaceae	Pseudomonas	Pseudomonas sp. JSC-R3-221-1	species	Pseudomonas sp. JSC-R3-221-1	1397
1055201		Proteobacteria	Gammaproteobacteria	Pseudomonadales	Pseudomonadaceae	Pseudomonas	Pseudomonas sp. DYJK4-9	species	Pseudomonas sp. DYJK4-9	1397
1259593		Proteobacteria	Gammaproteobacteria	Pseudomonadales	Pseudomonadaceae	Pseudomonas	Pseudomonas sp. MDT2-39-4	species	Pseudomonas sp. MDT2-39-4	1397
1259625		Proteobacteria	Gammaproteobacteria	Pseudomonadales	Pseudomonadaceae	Pseudomonas	Pseudomonas sp. TMT1-31	species	Pseudomonas sp. TMT1-31	1397
1287449		Proteobacteria	Gammaproteobacteria	Pseudomonadales	Pseudomonadaceae	Pseudomonas	Pseudomonas sp. PF3T4	species	Pseudomonas sp. PF3T4	1397
1327487		Proteobacteria	Gammaproteobacteria	Pseudomonadales	Pseudomonadaceae	Pseudomonas	Pseudomonas sp. Ata11	species	Pseudomonas sp. Ata11	1397
1327507		Proteobacteria	Gammaproteobacteria	Pseudomonadales	Pseudomonadaceae	Pseudomonas	Pseudomonas sp. Bca8	species	Pseudomonas sp. Bca8	1397
1327524		Proteobacteria	Gammaproteobacteria	Pseudomonadales	Pseudomonadaceae	Pseudomonas	Pseudomonas sp. Bza5	species	Pseudomonas sp. Bza5	1397
1327559		Proteobacteria	Gammaproteobacteria	Pseudomonadales	Pseudomonadaceae	Pseudomonas	Pseudomonas sp. Ema13	species	Pseudomonas sp. Ema13	1397
1337014		Proteobacteria	Gammaproteobacteria	Pseudomonadales	Pseudomonadaceae	Pseudomonas	Pseudomonas sp. B3_20	species	Pseudomonas sp. B3_20	1397
1353163		Proteobacteria	Gammaproteobacteria	Pseudomonadales	Pseudomonadaceae	Pseudomonas	Pseudomonas sp. HY13KR	species	Pseudomonas sp. HY13KR	1397
1548102		Proteobacteria	Gammaproteobacteria	Pseudomonadales	Pseudomonadaceae	Pseudomonas	Pseudomonas sp. W-NaCl-4	species	Pseudomonas sp. W-NaCl-4	1397
1556790		Proteobacteria	Gammaproteobacteria	Pseudomonadales	Pseudomonadaceae	Pseudomonas	Pseudomonas sp. CC10N2	species	Pseudomonas sp. CC10N2	1397
1556811		Proteobacteria	Gammaproteobacteria	Pseudomonadales	Pseudomonadaceae	Pseudomonas	Pseudomonas sp. CC5E	species	Pseudomonas sp. CC5E	1397
1556826		Proteobacteria	Gammaproteobacteria	Pseudomonadales	Pseudomonadaceae	Pseudomonas	Pseudomonas sp. CC7M	species	Pseudomonas sp. CC7M	1397
1556865		Proteobacteria	Gammaproteobacteria	Pseudomonadales	Pseudomonadaceae	Pseudomonas	Pseudomonas sp. HP3L	species	Pseudomonas sp. HP3L	1397
1556876		Proteobacteria	Gammaproteobacteria	Pseudomonadales	Pseudomonadaceae	Pseudomonas	Pseudomonas sp. HP7K	species	Pseudomonas sp. HP7K	1397
1556884		Proteobacteria	Gammaproteobacteria	Pseudomonadales	Pseudomonadaceae	Pseudomonas	Pseudomonas sp. HP9P3	species	Pseudomonas sp. HP9P3	1397
1556885		Proteobacteria	Gammaproteobacteria	Pseudomonadales	Pseudomonadaceae	Pseudomonas	Pseudomonas sp. PRE27F	species	Pseudomonas sp. PRE27F	1397
1657046		Proteobacteria	Gammaproteobacteria	Pseudomonadales	Pseudomonadaceae	Pseudomonas	Pseudomonas sp. JXR26	species	Pseudomonas sp. JXR26	1397
1729074		Proteobacteria	Gammaproteobacteria	Pseudomonadales	Pseudomonadaceae	Pseudomonas	Pseudomonas sp. 24bKB1	species	Pseudomonas sp. 24bKB1	1397
1729080		Proteobacteria	Gammaproteobacteria	Pseudomonadales	Pseudomonadaceae	Pseudomonas	Pseudomonas sp. 34Kp2	species	Pseudomonas sp. 34Kp2	1397
1737739		Proteobacteria	Gammaproteobacteria	Pseudomonadales	Pseudomonadaceae	Pseudomonas	Pseudomonas sp. PDD-50b-4	species	Pseudomonas sp. PDD-50b-4	1397
1737750		Proteobacteria	Gammaproteobacteria	Pseudomonadales	Pseudomonadaceae	Pseudomonas	Pseudomonas sp. PDD-59b-10	species	Pseudomonas sp. PDD-59b-10	1397
1812888		Proteobacteria	Gammaproteobacteria	Pseudomonadales	Pseudomonadaceae	Pseudomonas	Pseudomonas sp. c10187	species	Pseudomonas sp. c10187	1397
2007018		Proteobacteria	Gammaproteobacteria	Pseudomonadales	Pseudomonadaceae	Pseudomonas	Pseudomonas sp. CCM-026	species	Pseudomonas sp. CCM-026	1397
198429		Proteobacteria	Gammaproteobacteria	Pseudomonadales	Pseudomonadaceae	Pseudomonas	Pseudomonas sp. Gu5828	species	Pseudomonas sp. Gu5828	1396
362011		Proteobacteria	Gammaproteobacteria	Pseudomonadales	Pseudomonadaceae	Pseudomonas	Pseudomonas sp. OrSF2	species	Pseudomonas sp. OrSF2	1396
401690		Proteobacteria	Gammaproteobacteria	Pseudomonadales	Pseudomonadaceae	Pseudomonas	Pseudomonas sp. DJF1	species	Pseudomonas sp. DJF1	1396
464868		Proteobacteria	Gammaproteobacteria	Pseudomonadales	Pseudomonadaceae	Pseudomonas	Pseudomonas sp. PNP-1	species	Pseudomonas sp. PNP-1	1396
475951		Proteobacteria	Gammaproteobacteria	Pseudomonadales	Pseudomonadaceae	Pseudomonas	Pseudomonas sp. SBR3-rapia	species	Pseudomonas sp. SBR3-rapia	1396
574313		Proteobacteria	Gammaproteobacteria	Pseudomonadales	Pseudomonadaceae	Pseudomonas	Pseudomonas sp. BR5-38	species	Pseudomonas sp. BR5-38	1396
642988		Proteobacteria	Gammaproteobacteria	Pseudomonadales	Pseudomonadaceae	Pseudomonas	Pseudomonas sp. NPR	species	Pseudomonas sp. NPR	1396
649111		Proteobacteria	Gammaproteobacteria	Pseudomonadales	Pseudomonadaceae	Pseudomonas	Pseudomonas sp. 11c3aug03	species	Pseudomonas sp. 11c3aug03	1396
649124		Proteobacteria	Gammaproteobacteria	Pseudomonadales	Pseudomonadaceae	Pseudomonas	Pseudomonas sp. 21c2aug03	species	Pseudomonas sp. 21c2aug03	1396
649125		Proteobacteria	Gammaproteobacteria	Pseudomonadales	Pseudomonadaceae	Pseudomonas	Pseudomonas sp. 21c4aug03	species	Pseudomonas sp. 21c4aug03	1396
649130		Proteobacteria	Gammaproteobacteria	Pseudomonadales	Pseudomonadaceae	Pseudomonas	Pseudomonas sp. 23aug05	species	Pseudomonas sp. 23aug05	1396
649134		Proteobacteria	Gammaproteobacteria	Pseudomonadales	Pseudomonadaceae	Pseudomonas	Pseudomonas sp. 24aug05	species	Pseudomonas sp. 24aug05	1396
649138		Proteobacteria	Gammaproteobacteria	Pseudomonadales	Pseudomonadaceae	Pseudomonas	Pseudomonas sp. 32c2aug03	species	Pseudomonas sp. 32c2aug03	1396
658354		Proteobacteria	Gammaproteobacteria	Pseudomonadales	Pseudomonadaceae	Pseudomonas	Pseudomonas sp. P8 (2009)	species	Pseudomonas sp. P8 (2009)	1396
721820		Proteobacteria	Gammaproteobacteria	Pseudomonadales	Pseudomonadaceae	Pseudomonas	Pseudomonas sp. DSP-S3	species	Pseudomonas sp. DSP-S3	1396
857961		Proteobacteria	Gammaproteobacteria	Pseudomonadales	Pseudomonadaceae	Pseudomonas	Pseudomonas sp. TSG2	species	Pseudomonas sp. TSG2	1396
864900		Proteobacteria	Gammaproteobacteria	Pseudomonadales	Pseudomonadaceae	Pseudomonas	Pseudomonas sp. XM-1	species	Pseudomonas sp. XM-1	1396
887401		Proteobacteria	Gammaproteobacteria	Pseudomonadales	Pseudomonadaceae	Pseudomonas	Pseudomonas sp. KOPRI 25416	species	Pseudomonas sp. KOPRI 25416	1396
887406		Proteobacteria	Gammaproteobacteria	Pseudomonadales	Pseudomonadaceae	Pseudomonas	Pseudomonas sp. KOPRI 25439	species	Pseudomonas sp. KOPRI 25439	1396
887407		Proteobacteria	Gammaproteobacteria	Pseudomonadales	Pseudomonadaceae	Pseudomonas	Pseudomonas sp. KOPRI 25440	species	Pseudomonas sp. KOPRI 25440	1396
943320		Proteobacteria	Gammaproteobacteria	Pseudomonadales	Pseudomonadaceae	Pseudomonas	Pseudomonas sp. G10.5(2011)	species	Pseudomonas sp. G10.5(2011)	1396
994526		Proteobacteria	Gammaproteobacteria	Pseudomonadales	Pseudomonadaceae	Pseudomonas	Pseudomonas sp. PDD-32b-42	species	Pseudomonas sp. PDD-32b-42	1396
1160803		Proteobacteria	Gammaproteobacteria	Pseudomonadales	Pseudomonadaceae	Pseudomonas	Pseudomonas sp. HJ-34-4	species	Pseudomonas sp. HJ-34-4	1396
1235261		Proteobacteria	Gammaproteobacteria	Pseudomonadales	Pseudomonadaceae	Pseudomonas	Pseudomonas sp. a-1-10	species	Pseudomonas sp. a-1-10	1396
1259586		Proteobacteria	Gammaproteobacteria	Pseudomonadales	Pseudomonadaceae	Pseudomonas	Pseudomonas sp. MDT1-21	species	Pseudomonas sp. MDT1-21	1396
1259590		Proteobacteria	Gammaproteobacteria	Pseudomonadales	Pseudomonadaceae	Pseudomonas	Pseudomonas sp. MDT1-85	species	Pseudomonas sp. MDT1-85	1396
1259592		Proteobacteria	Gammaproteobacteria	Pseudomonadales	Pseudomonadaceae	Pseudomonas	Pseudomonas sp. MDT2-39-3	species	Pseudomonas sp. MDT2-39-3	1396
1259599		Proteobacteria	Gammaproteobacteria	Pseudomonadales	Pseudomonadaceae	Pseudomonas	Pseudomonas sp. MDT3-15	species	Pseudomonas sp. MDT3-15	1396
1267177		Proteobacteria	Gammaproteobacteria	Pseudomonadales	Pseudomonadaceae	Pseudomonas	Pseudomonas sp. ZN-9G	species	Pseudomonas sp. ZN-9G	1396
1287924		Proteobacteria	Gammaproteobacteria	Pseudomonadales	Pseudomonadaceae	Pseudomonas	Pseudomonas sp. CZ02	species	Pseudomonas sp. CZ02	1396
1301777		Proteobacteria	Gammaproteobacteria	Pseudomonadales	Pseudomonadaceae	Pseudomonas	Pseudomonas sp. P038a	species	Pseudomonas sp. P038a	1396
1316163		Proteobacteria	Gammaproteobacteria	Pseudomonadales	Pseudomonadaceae	Pseudomonas	Pseudomonas sp. P1SW	species	Pseudomonas sp. P1SW	1396
1327574		Proteobacteria	Gammaproteobacteria	Pseudomonadales	Pseudomonadaceae	Pseudomonas	Pseudomonas sp. Eza3	species	Pseudomonas sp. Eza3	1396
1453727		Proteobacteria	Gammaproteobacteria	Pseudomonadales	Pseudomonadaceae	Pseudomonas	Pseudomonas sp. B205-M3	species	Pseudomonas sp. B205-M3	1396
1491993		Proteobacteria	Gammaproteobacteria	Pseudomonadales	Pseudomonadaceae	Pseudomonas	Pseudomonas sp. TV61May	species	Pseudomonas sp. TV61May	1396
1532550		Proteobacteria	Gammaproteobacteria	Pseudomonadales	Pseudomonadaceae	Pseudomonas	Pseudomonas sp. B-10	species	Pseudomonas sp. B-10	1396
1556788		Proteobacteria	Gammaproteobacteria	Pseudomonadales	Pseudomonadaceae	Pseudomonas	Pseudomonas sp. CC10J	species	Pseudomonas sp. CC10J	1396
1556800		Proteobacteria	Gammaproteobacteria	Pseudomonadales	Pseudomonadaceae	Pseudomonas	Pseudomonas sp. CC14H	species	Pseudomonas sp. CC14H	1396
1556802		Proteobacteria	Gammaproteobacteria	Pseudomonadales	Pseudomonadaceae	Pseudomonas	Pseudomonas sp. CC15H2	species	Pseudomonas sp. CC15H2	1396
1556810		Proteobacteria	Gammaproteobacteria	Pseudomonadales	Pseudomonadaceae	Pseudomonas	Pseudomonas sp. CC4C	species	Pseudomonas sp. CC4C	1396
1556837		Proteobacteria	Gammaproteobacteria	Pseudomonadales	Pseudomonadaceae	Pseudomonas	Pseudomonas sp. CC8P	species	Pseudomonas sp. CC8P	1396
1556839		Proteobacteria	Gammaproteobacteria	Pseudomonadales	Pseudomonadaceae	Pseudomonas	Pseudomonas sp. CC8X2	species	Pseudomonas sp. CC8X2	1396
1556842		Proteobacteria	Gammaproteobacteria	Pseudomonadales	Pseudomonadaceae	Pseudomonas	Pseudomonas sp. CC9B1	species	Pseudomonas sp. CC9B1	1396
1556852		Proteobacteria	Gammaproteobacteria	Pseudomonadales	Pseudomonadaceae	Pseudomonas	Pseudomonas sp. HP12A	species	Pseudomonas sp. HP12A	1396
1556857		Proteobacteria	Gammaproteobacteria	Pseudomonadales	Pseudomonadaceae	Pseudomonas	Pseudomonas sp. HP1C	species	Pseudomonas sp. HP1C	1396
1556871		Proteobacteria	Gammaproteobacteria	Pseudomonadales	Pseudomonadaceae	Pseudomonas	Pseudomonas sp. HP6D	species	Pseudomonas sp. HP6D	1396
1556875		Proteobacteria	Gammaproteobacteria	Pseudomonadales	Pseudomonadaceae	Pseudomonas	Pseudomonas sp. HP7D	species	Pseudomonas sp. HP7D	1396
1556880		Proteobacteria	Gammaproteobacteria	Pseudomonadales	Pseudomonadaceae	Pseudomonas	Pseudomonas sp. HP7S	species	Pseudomonas sp. HP7S	1396
1592881		Proteobacteria	Gammaproteobacteria	Pseudomonadales	Pseudomonadaceae	Pseudomonas	Pseudomonas sp. JBP-8	species	Pseudomonas sp. JBP-8	1396
1621500		Proteobacteria	Gammaproteobacteria	Pseudomonadales	Pseudomonadaceae	Pseudomonas	Pseudomonas sp. H2-14	species	Pseudomonas sp. H2-14	1396
1634005		Proteobacteria	Gammaproteobacteria	Pseudomonadales	Pseudomonadaceae	Pseudomonas	Pseudomonas sp. CH229	species	Pseudomonas sp. CH229	1396
1634007		Proteobacteria	Gammaproteobacteria	Pseudomonadales	Pseudomonadaceae	Pseudomonas	Pseudomonas sp. CH254	species	Pseudomonas sp. CH254	1396
1634008		Proteobacteria	Gammaproteobacteria	Pseudomonadales	Pseudomonadaceae	Pseudomonas	Pseudomonas sp. CH255	species	Pseudomonas sp. CH255	1396
1634009		Proteobacteria	Gammaproteobacteria	Pseudomonadales	Pseudomonadaceae	Pseudomonas	Pseudomonas sp. CH267	species	Pseudomonas sp. CH267	1396
1634010		Proteobacteria	Gammaproteobacteria	Pseudomonadales	Pseudomonadaceae	Pseudomonas	Pseudomonas sp. CH271	species	Pseudomonas sp. CH271	1396
1639589		Proteobacteria	Gammaproteobacteria	Pseudomonadales	Pseudomonadaceae	Pseudomonas	Pseudomonas sp. Bac375	species	Pseudomonas sp. Bac375	1396
1645352		Proteobacteria	Gammaproteobacteria	Pseudomonadales	Pseudomonadaceae	Pseudomonas	Pseudomonas sp. UIWRF1398	species	Pseudomonas sp. UIWRF1398	1396
1755638		Proteobacteria	Gammaproteobacteria	Pseudomonadales	Pseudomonadaceae	Pseudomonas	Pseudomonas sp. MC_54	species	Pseudomonas sp. MC_54	1396
1794638		Proteobacteria	Gammaproteobacteria	Pseudomonadales	Pseudomonadaceae	Pseudomonas	Pseudomonas sp. 360B3_12ESS	species	Pseudomonas sp. 360B3_12ESS	1396
1805926		Proteobacteria	Gammaproteobacteria	Pseudomonadales	Pseudomonadaceae	Pseudomonas	Pseudomonas sp. ERDD:05	species	Pseudomonas sp. ERDD:05	1396
1852954		Proteobacteria	Gammaproteobacteria	Pseudomonadales	Pseudomonadaceae	Pseudomonas	Pseudomonas sp. FE4	species	Pseudomonas sp. FE4	1396
1862102		Proteobacteria	Gammaproteobacteria	Pseudomonadales	Pseudomonadaceae	Pseudomonas	Pseudomonas sp. DS41	species	Pseudomonas sp. DS41	1396
1862103		Proteobacteria	Gammaproteobacteria	Pseudomonadales	Pseudomonadaceae	Pseudomonas	Pseudomonas sp. DS42	species	Pseudomonas sp. DS42	1396
1862105		Proteobacteria	Gammaproteobacteria	Pseudomonadales	Pseudomonadaceae	Pseudomonas	Pseudomonas sp. DS44	species	Pseudomonas sp. DS44	1396
400174		Proteobacteria	Gammaproteobacteria	Pseudomonadales	Pseudomonadaceae	Pseudomonas	Pseudomonas sp. CPBE37	species	Pseudomonas sp. CPBE37	1395
427122		Proteobacteria	Gammaproteobacteria	Pseudomonadales	Pseudomonadaceae	Pseudomonas	Pseudomonas sp. yged75	species	Pseudomonas sp. yged75	1395
574320		Proteobacteria	Gammaproteobacteria	Pseudomonadales	Pseudomonadaceae	Pseudomonas	Pseudomonas sp. WR1-08	species	Pseudomonas sp. WR1-08	1395
574334		Proteobacteria	Gammaproteobacteria	Pseudomonadales	Pseudomonadaceae	Pseudomonas	Pseudomonas sp. WR8-14	species	Pseudomonas sp. WR8-14	1395
645286		Proteobacteria	Gammaproteobacteria	Pseudomonadales	Pseudomonadaceae	Pseudomonas	Pseudomonas sp. AHD-1	species	Pseudomonas sp. AHD-1	1395
648933		Proteobacteria	Gammaproteobacteria	Pseudomonadales	Pseudomonadaceae	Pseudomonas	Pseudomonas sp. JF24	species	Pseudomonas sp. JF24	1395
745294		Proteobacteria	Gammaproteobacteria	Pseudomonadales	Pseudomonadaceae	Pseudomonas	Pseudomonas sp. ICB373	species	Pseudomonas sp. ICB373	1395
756492		Proteobacteria	Gammaproteobacteria	Pseudomonadales	Pseudomonadaceae	Pseudomonas	Pseudomonas sp. ICB476	species	Pseudomonas sp. ICB476	1395
761731		Proteobacteria	Gammaproteobacteria	Pseudomonadales	Pseudomonadaceae	Pseudomonas	Pseudomonas sp. III_B28	species	Pseudomonas sp. III_B28	1395
765826		Proteobacteria	Gammaproteobacteria	Pseudomonadales	Pseudomonadaceae	Pseudomonas	Pseudomonas sp. DS3sK1h	species	Pseudomonas sp. DS3sK1h	1395
887396		Proteobacteria	Gammaproteobacteria	Pseudomonadales	Pseudomonadaceae	Pseudomonas	Pseudomonas sp. KOPRI 25400	species	Pseudomonas sp. KOPRI 25400	1395
887398		Proteobacteria	Gammaproteobacteria	Pseudomonadales	Pseudomonadaceae	Pseudomonas	Pseudomonas sp. KOPRI 25402	species	Pseudomonas sp. KOPRI 25402	1395
928605		Proteobacteria	Gammaproteobacteria	Pseudomonadales	Pseudomonadaceae	Pseudomonas	Pseudomonas sp. C-S-PDA3	species	Pseudomonas sp. C-S-PDA3	1395
1259613		Proteobacteria	Gammaproteobacteria	Pseudomonadales	Pseudomonadaceae	Pseudomonas	Pseudomonas sp. RHLB4	species	Pseudomonas sp. RHLB4	1395
1259617		Proteobacteria	Gammaproteobacteria	Pseudomonadales	Pseudomonadaceae	Pseudomonas	Pseudomonas sp. RHLS7-1	species	Pseudomonas sp. RHLS7-1	1395
1259627		Proteobacteria	Gammaproteobacteria	Pseudomonadales	Pseudomonadaceae	Pseudomonas	Pseudomonas sp. TmT2-22	species	Pseudomonas sp. TmT2-22	1395
1261619		Proteobacteria	Gammaproteobacteria	Pseudomonadales	Pseudomonadaceae	Pseudomonas	Pseudomonas sp. R24(2012)	species	Pseudomonas sp. R24(2012)	1395
1332287		Proteobacteria	Gammaproteobacteria	Pseudomonadales	Pseudomonadaceae	Pseudomonas	Pseudomonas sp. S132	species	Pseudomonas sp. S132	1395
1380422		Proteobacteria	Gammaproteobacteria	Pseudomonadales	Pseudomonadaceae	Pseudomonas	Pseudomonas sp. BJQ-3	species	Pseudomonas sp. BJQ-3	1395
1451448		Proteobacteria	Gammaproteobacteria	Pseudomonadales	Pseudomonadaceae	Pseudomonas	Pseudomonas sp. FBF96	species	Pseudomonas sp. FBF96	1395
1478655		Proteobacteria	Gammaproteobacteria	Pseudomonadales	Pseudomonadaceae	Pseudomonas	Pseudomonas sp. SD3S2B5	species	Pseudomonas sp. SD3S2B5	1395
1491989		Proteobacteria	Gammaproteobacteria	Pseudomonadales	Pseudomonadaceae	Pseudomonas	Pseudomonas sp. TV21Nov	species	Pseudomonas sp. TV21Nov	1395
1499017		Proteobacteria	Gammaproteobacteria	Pseudomonadales	Pseudomonadaceae	Pseudomonas	Pseudomonas sp. EGY-SCO1	species	Pseudomonas sp. EGY-SCO1	1395
1517671		Proteobacteria	Gammaproteobacteria	Pseudomonadales	Pseudomonadaceae	Pseudomonas	Pseudomonas sp. Fse10	species	Pseudomonas sp. Fse10	1395
1517672		Proteobacteria	Gammaproteobacteria	Pseudomonadales	Pseudomonadaceae	Pseudomonas	Pseudomonas sp. Fse23	species	Pseudomonas sp. Fse23	1395
1556801		Proteobacteria	Gammaproteobacteria	Pseudomonadales	Pseudomonadaceae	Pseudomonas	Pseudomonas sp. CC15E2	species	Pseudomonas sp. CC15E2	1395
1556803		Proteobacteria	Gammaproteobacteria	Pseudomonadales	Pseudomonadaceae	Pseudomonas	Pseudomonas sp. CC15J	species	Pseudomonas sp. CC15J	1395
1556855		Proteobacteria	Gammaproteobacteria	Pseudomonadales	Pseudomonadaceae	Pseudomonas	Pseudomonas sp. HP12G2	species	Pseudomonas sp. HP12G2	1395
1556879		Proteobacteria	Gammaproteobacteria	Pseudomonadales	Pseudomonadaceae	Pseudomonas	Pseudomonas sp. HP7R	species	Pseudomonas sp. HP7R	1395
1564000		Proteobacteria	Gammaproteobacteria	Pseudomonadales	Pseudomonadaceae	Pseudomonas	Pseudomonas sp. QJX-1	species	Pseudomonas sp. QJX-1	1395
1579189		Proteobacteria	Gammaproteobacteria	Pseudomonadales	Pseudomonadaceae	Pseudomonas	Pseudomonas sp. JJ5	species	Pseudomonas sp. JJ5	1395
1645329		Proteobacteria	Gammaproteobacteria	Pseudomonadales	Pseudomonadaceae	Pseudomonas	Pseudomonas sp. UIWRF0692	species	Pseudomonas sp. UIWRF0692	1395
1686365		Proteobacteria	Gammaproteobacteria	Pseudomonadales	Pseudomonadaceae	Pseudomonas	Pseudomonas sp. HJX7	species	Pseudomonas sp. HJX7	1395
1777307		Proteobacteria	Gammaproteobacteria	Pseudomonadales	Pseudomonadaceae	Pseudomonas	Pseudomonas sp. POSTECH-R1	species	Pseudomonas sp. POSTECH-R1	1395
1834766		Proteobacteria	Gammaproteobacteria	Pseudomonadales	Pseudomonadaceae	Pseudomonas	Pseudomonas sp. HGLP-19	species	Pseudomonas sp. HGLP-19	1395
1862107		Proteobacteria	Gammaproteobacteria	Pseudomonadales	Pseudomonadaceae	Pseudomonas	Pseudomonas sp. DS46	species	Pseudomonas sp. DS46	1395
2007056		Proteobacteria	Gammaproteobacteria	Pseudomonadales	Pseudomonadaceae	Pseudomonas	Pseudomonas sp. CCM-064	species	Pseudomonas sp. CCM-064	1395
374462		Proteobacteria	Gammaproteobacteria	Pseudomonadales	Pseudomonadaceae	Pseudomonas	Pseudomonas sp. 6A	species	Pseudomonas sp. 6A	1394
427121		Proteobacteria	Gammaproteobacteria	Pseudomonadales	Pseudomonadaceae	Pseudomonas	Pseudomonas sp. yged72	species	Pseudomonas sp. yged72	1394
517001		Proteobacteria	Gammaproteobacteria	Pseudomonadales	Pseudomonadaceae	Pseudomonas	Pseudomonas sp. J16(2008)	species	Pseudomonas sp. J16(2008)	1394
551331		Proteobacteria	Gammaproteobacteria	Pseudomonadales	Pseudomonadaceae	Pseudomonas	Pseudomonas sp. NAP1	species	Pseudomonas sp. NAP1	1394
886159		Proteobacteria	Gammaproteobacteria	Pseudomonadales	Pseudomonadaceae	Pseudomonas	Pseudomonas sp. N136(2010)	species	Pseudomonas sp. N136(2010)	1394
887405		Proteobacteria	Gammaproteobacteria	Pseudomonadales	Pseudomonadaceae	Pseudomonas	Pseudomonas sp. KOPRI 25429	species	Pseudomonas sp. KOPRI 25429	1394
930498		Proteobacteria	Gammaproteobacteria	Pseudomonadales	Pseudomonadaceae	Pseudomonas	Pseudomonas sp. PrMC2	species	Pseudomonas sp. PrMC2	1394
999173		Proteobacteria	Gammaproteobacteria	Pseudomonadales	Pseudomonadaceae	Pseudomonas	Pseudomonas sp. SJ1FM4-1	species	Pseudomonas sp. SJ1FM4-1	1394
1088913		Proteobacteria	Gammaproteobacteria	Pseudomonadales	Pseudomonadaceae	Pseudomonas	Pseudomonas sp. 6(2011)	species	Pseudomonas sp. 6(2011)	1394
1117374		Proteobacteria	Gammaproteobacteria	Pseudomonadales	Pseudomonadaceae	Pseudomonas	Pseudomonas sp. LBUC	species	Pseudomonas sp. LBUC	1394
1259598		Proteobacteria	Gammaproteobacteria	Pseudomonadales	Pseudomonadaceae	Pseudomonas	Pseudomonas sp. MDT3-13	species	Pseudomonas sp. MDT3-13	1394
1327502		Proteobacteria	Gammaproteobacteria	Pseudomonadales	Pseudomonadaceae	Pseudomonas	Pseudomonas sp. Bca38	species	Pseudomonas sp. Bca38	1394
1345871		Proteobacteria	Gammaproteobacteria	Pseudomonadales	Pseudomonadaceae	Pseudomonas	Pseudomonas sp. H-128	species	Pseudomonas sp. H-128	1394
1397486		Proteobacteria	Gammaproteobacteria	Pseudomonadales	Pseudomonadaceae	Pseudomonas	Pseudomonas sp. BG-2-R4	species	Pseudomonas sp. BG-2-R4	1394
1453726		Proteobacteria	Gammaproteobacteria	Pseudomonadales	Pseudomonadaceae	Pseudomonas	Pseudomonas sp. B205-B6	species	Pseudomonas sp. B205-B6	1394
1491982		Proteobacteria	Gammaproteobacteria	Pseudomonadales	Pseudomonadaceae	Pseudomonas	Pseudomonas sp. PA4May	species	Pseudomonas sp. PA4May	1394
1556813		Proteobacteria	Gammaproteobacteria	Pseudomonadales	Pseudomonadaceae	Pseudomonas	Pseudomonas sp. CC6A2	species	Pseudomonas sp. CC6A2	1394
1556850		Proteobacteria	Gammaproteobacteria	Pseudomonadales	Pseudomonadaceae	Pseudomonas	Pseudomonas sp. HP11J	species	Pseudomonas sp. HP11J	1394
1556860		Proteobacteria	Gammaproteobacteria	Pseudomonadales	Pseudomonadaceae	Pseudomonas	Pseudomonas sp. HP1K2	species	Pseudomonas sp. HP1K2	1394
1705232		Proteobacteria	Gammaproteobacteria	Pseudomonadales	Pseudomonadaceae	Pseudomonas	Pseudomonas sp. CanL-3	species	Pseudomonas sp. CanL-3	1394
1705236		Proteobacteria	Gammaproteobacteria	Pseudomonadales	Pseudomonadaceae	Pseudomonas	Pseudomonas sp. CanR-2	species	Pseudomonas sp. CanR-2	1394
1705240		Proteobacteria	Gammaproteobacteria	Pseudomonadales	Pseudomonadaceae	Pseudomonas	Pseudomonas sp. CanS-16	species	Pseudomonas sp. CanS-16	1394
1705242		Proteobacteria	Gammaproteobacteria	Pseudomonadales	Pseudomonadaceae	Pseudomonas	Pseudomonas sp. CanS-67	species	Pseudomonas sp. CanS-67	1394
1780050		Proteobacteria	Gammaproteobacteria	Pseudomonadales	Pseudomonadaceae	Pseudomonas	Pseudomonas sp. LD9	species	Pseudomonas sp. LD9	1394
258480		Proteobacteria	Gammaproteobacteria	Pseudomonadales	Pseudomonadaceae	Pseudomonas	Pseudomonas sp. C-28	species	Pseudomonas sp. C-28	1393
393080		Proteobacteria	Gammaproteobacteria	Pseudomonadales	Pseudomonadaceae	Pseudomonas	Pseudomonas sp. Ch5	species	Pseudomonas sp. Ch5	1393
404848		Proteobacteria	Gammaproteobacteria	Pseudomonadales	Pseudomonadaceae	Pseudomonas	Pseudomonas sp. D5-38b	species	Pseudomonas sp. D5-38b	1393
405714		Proteobacteria	Gammaproteobacteria	Pseudomonadales	Pseudomonadaceae	Pseudomonas	Pseudomonas sp. MG-2	species	Pseudomonas sp. MG-2	1393
432618		Proteobacteria	Gammaproteobacteria	Pseudomonadales	Pseudomonadaceae	Pseudomonas	Pseudomonas sp. SBR-sapi	species	Pseudomonas sp. SBR-sapi	1393
475946		Proteobacteria	Gammaproteobacteria	Pseudomonadales	Pseudomonadaceae	Pseudomonas	Pseudomonas sp. PASS3-cam	species	Pseudomonas sp. PASS3-cam	1393
475949		Proteobacteria	Gammaproteobacteria	Pseudomonadales	Pseudomonadaceae	Pseudomonas	Pseudomonas sp. PASS3-tpna	species	Pseudomonas sp. PASS3-tpna	1393
565999		Proteobacteria	Gammaproteobacteria	Pseudomonadales	Pseudomonadaceae	Pseudomonas	Pseudomonas sp. EB67	species	Pseudomonas sp. EB67	1393
579574		Proteobacteria	Gammaproteobacteria	Pseudomonadales	Pseudomonadaceae	Pseudomonas	Pseudomonas sp. S190	species	Pseudomonas sp. S190	1393
633682		Proteobacteria	Gammaproteobacteria	Pseudomonadales	Pseudomonadaceae	Pseudomonas	Pseudomonas sp. KPW.1-S1	species	Pseudomonas sp. KPW.1-S1	1393
645497		Proteobacteria	Gammaproteobacteria	Pseudomonadales	Pseudomonadaceae	Pseudomonas	Pseudomonas sp. LS227	species	Pseudomonas sp. LS227	1393
756493		Proteobacteria	Gammaproteobacteria	Pseudomonadales	Pseudomonadaceae	Pseudomonas	Pseudomonas sp. ICB518	species	Pseudomonas sp. ICB518	1393
994992		Proteobacteria	Gammaproteobacteria	Pseudomonadales	Pseudomonadaceae	Pseudomonas	Pseudomonas sp. Bg-8	species	Pseudomonas sp. Bg-8	1393
1259610		Proteobacteria	Gammaproteobacteria	Pseudomonadales	Pseudomonadaceae	Pseudomonas	Pseudomonas sp. RHLB13	species	Pseudomonas sp. RHLB13	1393
1327527		Proteobacteria	Gammaproteobacteria	Pseudomonadales	Pseudomonadaceae	Pseudomonas	Pseudomonas sp. Cma19	species	Pseudomonas sp. Cma19	1393
1397129		Proteobacteria	Gammaproteobacteria	Pseudomonadales	Pseudomonadaceae	Pseudomonas	Pseudomonas sp. EC1.2	species	Pseudomonas sp. EC1.2	1393
1459978		Proteobacteria	Gammaproteobacteria	Pseudomonadales	Pseudomonadaceae	Pseudomonas	Pseudomonas sp. LS-037	species	Pseudomonas sp. LS-037	1393
1556792		Proteobacteria	Gammaproteobacteria	Pseudomonadales	Pseudomonadaceae	Pseudomonas	Pseudomonas sp. CC11G	species	Pseudomonas sp. CC11G	1393
1556808		Proteobacteria	Gammaproteobacteria	Pseudomonadales	Pseudomonadaceae	Pseudomonas	Pseudomonas sp. CC3J	species	Pseudomonas sp. CC3J	1393
1556816		Proteobacteria	Gammaproteobacteria	Pseudomonadales	Pseudomonadaceae	Pseudomonas	Pseudomonas sp. CC6CC1	species	Pseudomonas sp. CC6CC1	1393
1665310		Proteobacteria	Gammaproteobacteria	Pseudomonadales	Pseudomonadaceae	Pseudomonas	Pseudomonas sp. S51	species	Pseudomonas sp. S51	1393
1689601		Proteobacteria	Gammaproteobacteria	Pseudomonadales	Pseudomonadaceae	Pseudomonas	Pseudomonas sp. LY1	species	Pseudomonas sp. LY1	1393
1763005		Proteobacteria	Gammaproteobacteria	Pseudomonadales	Pseudomonadaceae	Pseudomonas	Pseudomonas sp. FZK5D	species	Pseudomonas sp. FZK5D	1393
1778863		Proteobacteria	Gammaproteobacteria	Pseudomonadales	Pseudomonadaceae	Pseudomonas	Pseudomonas sp. MST15SBSB	species	Pseudomonas sp. MST15SBSB	1393
1780054		Proteobacteria	Gammaproteobacteria	Pseudomonadales	Pseudomonadaceae	Pseudomonas	Pseudomonas sp. WD23	species	Pseudomonas sp. WD23	1393
1847731		Proteobacteria	Gammaproteobacteria	Pseudomonadales	Pseudomonadaceae	Pseudomonas	Pseudomonas sp. ACB	species	Pseudomonas sp. ACB	1393
399073		Proteobacteria	Gammaproteobacteria	Pseudomonadales	Pseudomonadaceae	Pseudomonas	Pseudomonas sp. GPTSA100-29	species	Pseudomonas sp. GPTSA100-29	1392
404844		Proteobacteria	Gammaproteobacteria	Pseudomonadales	Pseudomonadaceae	Pseudomonas	Pseudomonas sp. D4-34	species	Pseudomonas sp. D4-34	1392
410053		Proteobacteria	Gammaproteobacteria	Pseudomonadales	Pseudomonadaceae	Pseudomonas	Pseudomonas sp. p4(2006)	species	Pseudomonas sp. p4(2006)	1392
626399		Proteobacteria	Gammaproteobacteria	Pseudomonadales	Pseudomonadaceae	Pseudomonas	Pseudomonas sp. III-116-17	species	Pseudomonas sp. III-116-17	1392
904045		Proteobacteria	Gammaproteobacteria	Pseudomonadales	Pseudomonadaceae	Pseudomonas	Pseudomonas sp. CCGE4050	species	Pseudomonas sp. CCGE4050	1392
908555		Proteobacteria	Gammaproteobacteria	Pseudomonadales	Pseudomonadaceae	Pseudomonas	Pseudomonas sp. 2A12S4	species	Pseudomonas sp. 2A12S4	1392
934380		Proteobacteria	Gammaproteobacteria	Pseudomonadales	Pseudomonadaceae	Pseudomonas	Pseudomonas sp. SGb16	species	Pseudomonas sp. SGb16	1392
934387		Proteobacteria	Gammaproteobacteria	Pseudomonadales	Pseudomonadaceae	Pseudomonas	Pseudomonas sp. SGb28	species	Pseudomonas sp. SGb28	1392
1035055		Proteobacteria	Gammaproteobacteria	Pseudomonadales	Pseudomonadaceae	Pseudomonas	Pseudomonas sp. HKF-3	species	Pseudomonas sp. HKF-3	1392
1035056		Proteobacteria	Gammaproteobacteria	Pseudomonadales	Pseudomonadaceae	Pseudomonas	Pseudomonas sp. HKF-4	species	Pseudomonas sp. HKF-4	1392
1054053		Proteobacteria	Gammaproteobacteria	Pseudomonadales	Pseudomonadaceae	Pseudomonas	Pseudomonas sp. AT3-3	species	Pseudomonas sp. AT3-3	1392
1259612		Proteobacteria	Gammaproteobacteria	Pseudomonadales	Pseudomonadaceae	Pseudomonas	Pseudomonas sp. RHLB2-1	species	Pseudomonas sp. RHLB2-1	1392
1301779		Proteobacteria	Gammaproteobacteria	Pseudomonadales	Pseudomonadaceae	Pseudomonas	Pseudomonas sp. P046b	species	Pseudomonas sp. P046b	1392
1327541		Proteobacteria	Gammaproteobacteria	Pseudomonadales	Pseudomonadaceae	Pseudomonas	Pseudomonas sp. Dma16	species	Pseudomonas sp. Dma16	1392
1403835		Proteobacteria	Gammaproteobacteria	Pseudomonadales	Pseudomonadaceae	Pseudomonas	Pseudomonas sp. T07	species	Pseudomonas sp. T07	1392
1472936		Proteobacteria	Gammaproteobacteria	Pseudomonadales	Pseudomonadaceae	Pseudomonas	Pseudomonas sp. 248(2014)	species	Pseudomonas sp. 248(2014)	1392
1483628		Proteobacteria	Gammaproteobacteria	Pseudomonadales	Pseudomonadaceae	Pseudomonas	Pseudomonas sp. JD21	species	Pseudomonas sp. JD21	1392
1491976		Proteobacteria	Gammaproteobacteria	Pseudomonadales	Pseudomonadaceae	Pseudomonas	Pseudomonas sp. CV4Nov	species	Pseudomonas sp. CV4Nov	1392
1491984		Proteobacteria	Gammaproteobacteria	Pseudomonadales	Pseudomonadaceae	Pseudomonas	Pseudomonas sp. PA56May	species	Pseudomonas sp. PA56May	1392
1517673		Proteobacteria	Gammaproteobacteria	Pseudomonadales	Pseudomonadaceae	Pseudomonas	Pseudomonas sp. Fse30	species	Pseudomonas sp. Fse30	1392
1556807		Proteobacteria	Gammaproteobacteria	Pseudomonadales	Pseudomonadaceae	Pseudomonas	Pseudomonas sp. CC2F	species	Pseudomonas sp. CC2F	1392
1645699		Proteobacteria	Gammaproteobacteria	Pseudomonadales	Pseudomonadaceae	Pseudomonas	Pseudomonas sp. AR20-23	species	Pseudomonas sp. AR20-23	1392
1780053		Proteobacteria	Gammaproteobacteria	Pseudomonadales	Pseudomonadaceae	Pseudomonas	Pseudomonas sp. WD22	species	Pseudomonas sp. WD22	1392
1861895		Proteobacteria	Gammaproteobacteria	Pseudomonadales	Pseudomonadaceae	Pseudomonas	Pseudomonas sp. Td-3	species	Pseudomonas sp. Td-3	1392
1862106		Proteobacteria	Gammaproteobacteria	Pseudomonadales	Pseudomonadaceae	Pseudomonas	Pseudomonas sp. DS45	species	Pseudomonas sp. DS45	1392
151005		Proteobacteria	Gammaproteobacteria	Pseudomonadales	Pseudomonadaceae	Pseudomonas	Pseudomonas sp. RM2-2001	species	Pseudomonas sp. RM2-2001	1391
510364		Proteobacteria	Gammaproteobacteria	Pseudomonadales	Pseudomonadaceae	Pseudomonas	Pseudomonas sp. MOLA 332	species	Pseudomonas sp. MOLA 332	1391
887394		Proteobacteria	Gammaproteobacteria	Pseudomonadales	Pseudomonadaceae	Pseudomonas	Pseudomonas sp. KOPRI 25397	species	Pseudomonas sp. KOPRI 25397	1391
985229		Proteobacteria	Gammaproteobacteria	Pseudomonadales	Pseudomonadaceae	Pseudomonas	Pseudomonas sp. UYSO21	species	Pseudomonas sp. UYSO21	1391
994525		Proteobacteria	Gammaproteobacteria	Pseudomonadales	Pseudomonadaceae	Pseudomonas	Pseudomonas sp. PDD-31b-4	species	Pseudomonas sp. PDD-31b-4	1391
1054052		Proteobacteria	Gammaproteobacteria	Pseudomonadales	Pseudomonadaceae	Pseudomonas	Pseudomonas sp. AT3-1	species	Pseudomonas sp. AT3-1	1391
1197156		Proteobacteria	Gammaproteobacteria	Pseudomonadales	Pseudomonadaceae	Pseudomonas	Pseudomonas sp. XJNKY-12-YXX1	species	Pseudomonas sp. XJNKY-12-YXX1	1391
1255988		Proteobacteria	Gammaproteobacteria	Pseudomonadales	Pseudomonadaceae	Pseudomonas	Pseudomonas sp. SGM_ash1	species	Pseudomonas sp. SGM_ash1	1391
1259614		Proteobacteria	Gammaproteobacteria	Pseudomonadales	Pseudomonadaceae	Pseudomonas	Pseudomonas sp. RHLB5	species	Pseudomonas sp. RHLB5	1391
1283712		Proteobacteria	Gammaproteobacteria	Pseudomonadales	Pseudomonadaceae	Pseudomonas	Pseudomonas sp. SMX345	species	Pseudomonas sp. SMX345	1391
1323784		Proteobacteria	Gammaproteobacteria	Pseudomonadales	Pseudomonadaceae	Pseudomonas	Pseudomonas sp. E-03	species	Pseudomonas sp. E-03	1391
1326898		Proteobacteria	Gammaproteobacteria	Pseudomonadales	Pseudomonadaceae	Pseudomonas	Pseudomonas sp. GY-2	species	Pseudomonas sp. GY-2	1391
1365754		Proteobacteria	Gammaproteobacteria	Pseudomonadales	Pseudomonadaceae	Pseudomonas	Pseudomonas sp. 023K	species	Pseudomonas sp. 023K	1391
1366083		Proteobacteria	Gammaproteobacteria	Pseudomonadales	Pseudomonadaceae	Pseudomonas	Pseudomonas sp. LCd1	species	Pseudomonas sp. LCd1	1391
1483637		Proteobacteria	Gammaproteobacteria	Pseudomonadales	Pseudomonadaceae	Pseudomonas	Pseudomonas sp. JD36	species	Pseudomonas sp. JD36	1391
1780043		Proteobacteria	Gammaproteobacteria	Pseudomonadales	Pseudomonadaceae	Pseudomonas	Pseudomonas sp. HD34	species	Pseudomonas sp. HD34	1391
1861966		Proteobacteria	Gammaproteobacteria	Pseudomonadales	Pseudomonadaceae	Pseudomonas	Pseudomonas sp. SP-3.2	species	Pseudomonas sp. SP-3.2	1391
1862104		Proteobacteria	Gammaproteobacteria	Pseudomonadales	Pseudomonadaceae	Pseudomonas	Pseudomonas sp. DS43	species	Pseudomonas sp. DS43	1391
400175		Proteobacteria	Gammaproteobacteria	Pseudomonadales	Pseudomonadaceae	Pseudomonas	Pseudomonas sp. CPBE40	species	Pseudomonas sp. CPBE40	1390
400179		Proteobacteria	Gammaproteobacteria	Pseudomonadales	Pseudomonadaceae	Pseudomonas	Pseudomonas sp. CPBR7	species	Pseudomonas sp. CPBR7	1390
404837		Proteobacteria	Gammaproteobacteria	Pseudomonadales	Pseudomonadaceae	Pseudomonas	Pseudomonas sp. D3-8	species	Pseudomonas sp. D3-8	1390
508572		Proteobacteria	Gammaproteobacteria	Pseudomonadales	Pseudomonadaceae	Pseudomonas	Pseudomonas sp. NLW-1	species	Pseudomonas sp. NLW-1	1390
510366		Proteobacteria	Gammaproteobacteria	Pseudomonadales	Pseudomonadaceae	Pseudomonas	Pseudomonas sp. MOLA 357	species	Pseudomonas sp. MOLA 357	1390
622259		Proteobacteria	Gammaproteobacteria	Pseudomonadales	Pseudomonadaceae	Pseudomonas	Pseudomonas sp. 7B(2009)	species	Pseudomonas sp. 7B(2009)	1390
675646		Proteobacteria	Gammaproteobacteria	Pseudomonadales	Pseudomonadaceae	Pseudomonas	Pseudomonas sp. BBI2	species	Pseudomonas sp. BBI2	1390
873523		Proteobacteria	Gammaproteobacteria	Pseudomonadales	Pseudomonadaceae	Pseudomonas	Pseudomonas sp. DPs-1	species	Pseudomonas sp. DPs-1	1390
934373		Proteobacteria	Gammaproteobacteria	Pseudomonadales	Pseudomonadaceae	Pseudomonas	Pseudomonas sp. SGb13	species	Pseudomonas sp. SGb13	1390
994993		Proteobacteria	Gammaproteobacteria	Pseudomonadales	Pseudomonadaceae	Pseudomonas	Pseudomonas sp. Bg-9	species	Pseudomonas sp. Bg-9	1390
1162014		Proteobacteria	Gammaproteobacteria	Pseudomonadales	Pseudomonadaceae	Pseudomonas	Pseudomonas sp. 1390	species	Pseudomonas sp. 1390	1390
1259596		Proteobacteria	Gammaproteobacteria	Pseudomonadales	Pseudomonadaceae	Pseudomonas	Pseudomonas sp. MDT3-10-3	species	Pseudomonas sp. MDT3-10-3	1390
1259600		Proteobacteria	Gammaproteobacteria	Pseudomonadales	Pseudomonadaceae	Pseudomonas	Pseudomonas sp. MDT3-18	species	Pseudomonas sp. MDT3-18	1390
1301778		Proteobacteria	Gammaproteobacteria	Pseudomonadales	Pseudomonadaceae	Pseudomonas	Pseudomonas sp. P040	species	Pseudomonas sp. P040	1390
1332295		Proteobacteria	Gammaproteobacteria	Pseudomonadales	Pseudomonadaceae	Pseudomonas	Pseudomonas sp. S29(2013)	species	Pseudomonas sp. S29(2013)	1390
1345862		Proteobacteria	Gammaproteobacteria	Pseudomonadales	Pseudomonadaceae	Pseudomonas	Pseudomonas sp. H-143	species	Pseudomonas sp. H-143	1390
1353165		Proteobacteria	Gammaproteobacteria	Pseudomonadales	Pseudomonadaceae	Pseudomonas	Pseudomonas sp. HY8N	species	Pseudomonas sp. HY8N	1390
1411190		Proteobacteria	Gammaproteobacteria	Pseudomonadales	Pseudomonadaceae	Pseudomonas	Pseudomonas sp. PN71.1	species	Pseudomonas sp. PN71.1	1390
1643182		Proteobacteria	Gammaproteobacteria	Pseudomonadales	Pseudomonadaceae	Pseudomonas	Pseudomonas sp. Kl01	species	Pseudomonas sp. Kl01	1390
1756687		Proteobacteria	Gammaproteobacteria	Pseudomonadales	Pseudomonadaceae	Pseudomonas	Pseudomonas sp. MSSRF DN521	species	Pseudomonas sp. MSSRF DN521	1390
1780044		Proteobacteria	Gammaproteobacteria	Pseudomonadales	Pseudomonadaceae	Pseudomonas	Pseudomonas sp. HD35	species	Pseudomonas sp. HD35	1390
1978278		Proteobacteria	Gammaproteobacteria	Pseudomonadales	Pseudomonadaceae	Pseudomonas	Pseudomonas sp. P-27 SM-2017	species	Pseudomonas sp. P-27 SM-2017	1390
389128		Proteobacteria	Gammaproteobacteria	Pseudomonadales	Pseudomonadaceae	Pseudomonas	Pseudomonas sp. PR04	species	Pseudomonas sp. PR04	1389
471766		Proteobacteria	Gammaproteobacteria	Pseudomonadales	Pseudomonadaceae	Pseudomonas	Pseudomonas sp. 11G	species	Pseudomonas sp. 11G	1389
471767		Proteobacteria	Gammaproteobacteria	Pseudomonadales	Pseudomonadaceae	Pseudomonas	Pseudomonas sp. 29H	species	Pseudomonas sp. 29H	1389
561137		Proteobacteria	Gammaproteobacteria	Pseudomonadales	Pseudomonadaceae	Pseudomonas	Pseudomonas sp. Gc-4-c	species	Pseudomonas sp. Gc-4-c	1389
571798		Proteobacteria	Gammaproteobacteria	Pseudomonadales	Pseudomonadaceae	Pseudomonas	Pseudomonas sp. L-8	species	Pseudomonas sp. L-8	1389
574326		Proteobacteria	Gammaproteobacteria	Pseudomonadales	Pseudomonadaceae	Pseudomonas	Pseudomonas sp. WR4-28	species	Pseudomonas sp. WR4-28	1389
658355		Proteobacteria	Gammaproteobacteria	Pseudomonadales	Pseudomonadaceae	Pseudomonas	Pseudomonas sp. P6 (2009)	species	Pseudomonas sp. P6 (2009)	1389
905046		Proteobacteria	Gammaproteobacteria	Pseudomonadales	Pseudomonadaceae	Pseudomonas	Pseudomonas sp. B3(2010)	species	Pseudomonas sp. B3(2010)	1389
1068888		Proteobacteria	Gammaproteobacteria	Pseudomonadales	Pseudomonadaceae	Pseudomonas	Pseudomonas sp. SL4	species	Pseudomonas sp. SL4	1389
1150007		Proteobacteria	Gammaproteobacteria	Pseudomonadales	Pseudomonadaceae	Pseudomonas	Pseudomonas sp. SAP37_1	species	Pseudomonas sp. SAP37_1	1389
1150012		Proteobacteria	Gammaproteobacteria	Pseudomonadales	Pseudomonadaceae	Pseudomonas	Pseudomonas sp. SAP71_1	species	Pseudomonas sp. SAP71_1	1389
1167807		Proteobacteria	Gammaproteobacteria	Pseudomonadales	Pseudomonadaceae	Pseudomonas	Pseudomonas sp. HME8118	species	Pseudomonas sp. HME8118	1389
1172529		Proteobacteria	Gammaproteobacteria	Pseudomonadales	Pseudomonadaceae	Pseudomonas	Pseudomonas sp. I_65-LFP1B10A	species	Pseudomonas sp. I_65-LFP1B10A	1389
1246943		Proteobacteria	Gammaproteobacteria	Pseudomonadales	Pseudomonadaceae	Pseudomonas	Pseudomonas sp. Q1-R2	species	Pseudomonas sp. Q1-R2	1389
1259597		Proteobacteria	Gammaproteobacteria	Pseudomonadales	Pseudomonadaceae	Pseudomonas	Pseudomonas sp. MDT3-11	species	Pseudomonas sp. MDT3-11	1389
1267286		Proteobacteria	Gammaproteobacteria	Pseudomonadales	Pseudomonadaceae	Pseudomonas	Pseudomonas sp. GR15	species	Pseudomonas sp. GR15	1389
1327743		Proteobacteria	Gammaproteobacteria	Pseudomonadales	Pseudomonadaceae	Pseudomonas	Pseudomonas sp. A19(2013)	species	Pseudomonas sp. A19(2013)	1389
1337007		Proteobacteria	Gammaproteobacteria	Pseudomonadales	Pseudomonadaceae	Pseudomonas	Pseudomonas sp. B3_0	species	Pseudomonas sp. B3_0	1389
1345858		Proteobacteria	Gammaproteobacteria	Pseudomonadales	Pseudomonadaceae	Pseudomonas	Pseudomonas sp. H-120	species	Pseudomonas sp. H-120	1389
1389690		Proteobacteria	Gammaproteobacteria	Pseudomonadales	Pseudomonadaceae	Pseudomonas	Pseudomonas sp. SCAUK0309	species	Pseudomonas sp. SCAUK0309	1389
1483640		Proteobacteria	Gammaproteobacteria	Pseudomonadales	Pseudomonadaceae	Pseudomonas	Pseudomonas sp. SB242	species	Pseudomonas sp. SB242	1389
1556809		Proteobacteria	Gammaproteobacteria	Pseudomonadales	Pseudomonadaceae	Pseudomonas	Pseudomonas sp. CC4B	species	Pseudomonas sp. CC4B	1389
1645315		Proteobacteria	Gammaproteobacteria	Pseudomonadales	Pseudomonadaceae	Pseudomonas	Pseudomonas sp. UIWRF0153	species	Pseudomonas sp. UIWRF0153	1389
1745898		Proteobacteria	Gammaproteobacteria	Pseudomonadales	Pseudomonadaceae	Pseudomonas	Pseudomonas sp. E25	species	Pseudomonas sp. E25	1389
1780045		Proteobacteria	Gammaproteobacteria	Pseudomonadales	Pseudomonadaceae	Pseudomonas	Pseudomonas sp. HD36	species	Pseudomonas sp. HD36	1389
1862097		Proteobacteria	Gammaproteobacteria	Pseudomonadales	Pseudomonadaceae	Pseudomonas	Pseudomonas sp. CSB26	species	Pseudomonas sp. CSB26	1389
2675436		Proteobacteria	Gammaproteobacteria	Pseudomonadales	Pseudomonadaceae	Pseudomonas	Pseudomonas sp. IISRGPPFM3	species	Pseudomonas sp. IISRGPPFM3	1389
475953		Proteobacteria	Gammaproteobacteria	Pseudomonadales	Pseudomonadaceae	Pseudomonas	Pseudomonas sp. SBR3-sapic	species	Pseudomonas sp. SBR3-sapic	1388
485858		Proteobacteria	Gammaproteobacteria	Pseudomonadales	Pseudomonadaceae	Pseudomonas	Pseudomonas sp. RD3SR1	species	Pseudomonas sp. RD3SR1	1388
520849		Proteobacteria	Gammaproteobacteria	Pseudomonadales	Pseudomonadaceae	Pseudomonas	Pseudomonas sp. MAG-api	species	Pseudomonas sp. MAG-api	1388
520850		Proteobacteria	Gammaproteobacteria	Pseudomonadales	Pseudomonadaceae	Pseudomonas	Pseudomonas sp. PASS-camb	species	Pseudomonas sp. PASS-camb	1388
589041		Proteobacteria	Gammaproteobacteria	Pseudomonadales	Pseudomonadaceae	Pseudomonas	Pseudomonas sp. BM14-1-1	species	Pseudomonas sp. BM14-1-1	1388
717662		Proteobacteria	Gammaproteobacteria	Pseudomonadales	Pseudomonadaceae	Pseudomonas	Pseudomonas sp. C26	species	Pseudomonas sp. C26	1388
1038708		Proteobacteria	Gammaproteobacteria	Pseudomonadales	Pseudomonadaceae	Pseudomonas	Pseudomonas sp. Sd-4(2011)	species	Pseudomonas sp. Sd-4(2011)	1388
1072091		Proteobacteria	Gammaproteobacteria	Pseudomonadales	Pseudomonadaceae	Pseudomonas	Pseudomonas sp. Ery-E	species	Pseudomonas sp. Ery-E	1388
1109317		Proteobacteria	Gammaproteobacteria	Pseudomonadales	Pseudomonadaceae	Pseudomonas	Pseudomonas sp. ML45	species	Pseudomonas sp. ML45	1388
1157958		Proteobacteria	Gammaproteobacteria	Pseudomonadales	Pseudomonadaceae	Pseudomonas	Pseudomonas sp. BSS2	species	Pseudomonas sp. BSS2	1388
1172528		Proteobacteria	Gammaproteobacteria	Pseudomonadales	Pseudomonadaceae	Pseudomonas	Pseudomonas sp. I_30-J6NFA10C	species	Pseudomonas sp. I_30-J6NFA10C	1388
1259565		Proteobacteria	Gammaproteobacteria	Pseudomonadales	Pseudomonadaceae	Pseudomonas	Pseudomonas sp. HLS2	species	Pseudomonas sp. HLS2	1388
1419619		Proteobacteria	Gammaproteobacteria	Pseudomonadales	Pseudomonadaceae	Pseudomonas	Pseudomonas sp. XJJC-134-2RF3	species	Pseudomonas sp. XJJC-134-2RF3	1388
1457227		Proteobacteria	Gammaproteobacteria	Pseudomonadales	Pseudomonadaceae	Pseudomonas	Pseudomonas sp. RA-4	species	Pseudomonas sp. RA-4	1388
1483645		Proteobacteria	Gammaproteobacteria	Pseudomonadales	Pseudomonadaceae	Pseudomonas	Pseudomonas sp. SB331	species	Pseudomonas sp. SB331	1388
1483649		Proteobacteria	Gammaproteobacteria	Pseudomonadales	Pseudomonadaceae	Pseudomonas	Pseudomonas sp. SB498	species	Pseudomonas sp. SB498	1388
1483650		Proteobacteria	Gammaproteobacteria	Pseudomonadales	Pseudomonadaceae	Pseudomonas	Pseudomonas sp. SB530	species	Pseudomonas sp. SB530	1388
1483651		Proteobacteria	Gammaproteobacteria	Pseudomonadales	Pseudomonadaceae	Pseudomonas	Pseudomonas sp. SB575	species	Pseudomonas sp. SB575	1388
1489592		Proteobacteria	Gammaproteobacteria	Pseudomonadales	Pseudomonadaceae	Pseudomonas	Pseudomonas sp. GN35	species	Pseudomonas sp. GN35	1388
1556832		Proteobacteria	Gammaproteobacteria	Pseudomonadales	Pseudomonadaceae	Pseudomonas	Pseudomonas sp. CC8E	species	Pseudomonas sp. CC8E	1388
1765045		Proteobacteria	Gammaproteobacteria	Pseudomonadales	Pseudomonadaceae	Pseudomonas	Pseudomonas sp. BT5A	species	Pseudomonas sp. BT5A	1388
1780049		Proteobacteria	Gammaproteobacteria	Pseudomonadales	Pseudomonadaceae	Pseudomonas	Pseudomonas sp. LD8B	species	Pseudomonas sp. LD8B	1388
390810		Proteobacteria	Gammaproteobacteria	Pseudomonadales	Pseudomonadaceae	Pseudomonas	Pseudomonas sp. DYX5	species	Pseudomonas sp. DYX5	1387
400173		Proteobacteria	Gammaproteobacteria	Pseudomonadales	Pseudomonadaceae	Pseudomonas	Pseudomonas sp. CPBE31	species	Pseudomonas sp. CPBE31	1387
400176		Proteobacteria	Gammaproteobacteria	Pseudomonadales	Pseudomonadaceae	Pseudomonas	Pseudomonas sp. CPBE42	species	Pseudomonas sp. CPBE42	1387
405715		Proteobacteria	Gammaproteobacteria	Pseudomonadales	Pseudomonadaceae	Pseudomonas	Pseudomonas sp. MG-4	species	Pseudomonas sp. MG-4	1387
439286		Proteobacteria	Gammaproteobacteria	Pseudomonadales	Pseudomonadaceae	Pseudomonas	Pseudomonas sp. GW11	species	Pseudomonas sp. GW11	1387
472180		Proteobacteria	Gammaproteobacteria	Pseudomonadales	Pseudomonadaceae	Pseudomonas	Pseudomonas sp. J41	species	Pseudomonas sp. J41	1387
475948		Proteobacteria	Gammaproteobacteria	Pseudomonadales	Pseudomonadaceae	Pseudomonas	Pseudomonas sp. PASS3-rlimb	species	Pseudomonas sp. PASS3-rlimb	1387
477760		Proteobacteria	Gammaproteobacteria	Pseudomonadales	Pseudomonadaceae	Pseudomonas	Pseudomonas sp. MH05	species	Pseudomonas sp. MH05	1387
477761		Proteobacteria	Gammaproteobacteria	Pseudomonadales	Pseudomonadaceae	Pseudomonas	Pseudomonas sp. MH08	species	Pseudomonas sp. MH08	1387
477762		Proteobacteria	Gammaproteobacteria	Pseudomonadales	Pseudomonadaceae	Pseudomonas	Pseudomonas sp. MH36	species	Pseudomonas sp. MH36	1387
477763		Proteobacteria	Gammaproteobacteria	Pseudomonadales	Pseudomonadaceae	Pseudomonas	Pseudomonas sp. MH73	species	Pseudomonas sp. MH73	1387
485862		Proteobacteria	Gammaproteobacteria	Pseudomonadales	Pseudomonadaceae	Pseudomonas	Pseudomonas sp. RD4SR1	species	Pseudomonas sp. RD4SR1	1387
488811		Proteobacteria	Gammaproteobacteria	Pseudomonadales	Pseudomonadaceae	Pseudomonas	Pseudomonas sp. 22-34	species	Pseudomonas sp. 22-34	1387
497093		Proteobacteria	Gammaproteobacteria	Pseudomonadales	Pseudomonadaceae	Pseudomonas	Pseudomonas sp. m42	species	Pseudomonas sp. m42	1387
525596		Proteobacteria	Gammaproteobacteria	Pseudomonadales	Pseudomonadaceae	Pseudomonas	Pseudomonas sp. ZY060	species	Pseudomonas sp. ZY060	1387
591249		Proteobacteria	Gammaproteobacteria	Pseudomonadales	Pseudomonadaceae	Pseudomonas	Pseudomonas sp. LZ-14	species	Pseudomonas sp. LZ-14	1387
710718		Proteobacteria	Gammaproteobacteria	Pseudomonadales	Pseudomonadaceae	Pseudomonas	Pseudomonas sp. JPPB A1	species	Pseudomonas sp. JPPB A1	1387
887542		Proteobacteria	Gammaproteobacteria	Pseudomonadales	Pseudomonadaceae	Pseudomonas	Pseudomonas sp. a111-154	species	Pseudomonas sp. a111-154	1387
985222		Proteobacteria	Gammaproteobacteria	Pseudomonadales	Pseudomonadaceae	Pseudomonas	Pseudomonas sp. UYSO14	species	Pseudomonas sp. UYSO14	1387
985226		Proteobacteria	Gammaproteobacteria	Pseudomonadales	Pseudomonadaceae	Pseudomonas	Pseudomonas sp. UYSO18	species	Pseudomonas sp. UYSO18	1387
1182303		Proteobacteria	Gammaproteobacteria	Pseudomonadales	Pseudomonadaceae	Pseudomonas	Pseudomonas sp. J51	species	Pseudomonas sp. J51	1387
1259567		Proteobacteria	Gammaproteobacteria	Pseudomonadales	Pseudomonadaceae	Pseudomonas	Pseudomonas sp. HLS22	species	Pseudomonas sp. HLS22	1387
1287442		Proteobacteria	Gammaproteobacteria	Pseudomonadales	Pseudomonadaceae	Pseudomonas	Pseudomonas sp. PF3M3	species	Pseudomonas sp. PF3M3	1387
1353164		Proteobacteria	Gammaproteobacteria	Pseudomonadales	Pseudomonadaceae	Pseudomonas	Pseudomonas sp. HY4KI	species	Pseudomonas sp. HY4KI	1387
1483642		Proteobacteria	Gammaproteobacteria	Pseudomonadales	Pseudomonadaceae	Pseudomonas	Pseudomonas sp. SB299	species	Pseudomonas sp. SB299	1387
1580483		Proteobacteria	Gammaproteobacteria	Pseudomonadales	Pseudomonadaceae	Pseudomonas	Pseudomonas sp. DP-1	species	Pseudomonas sp. DP-1	1387
1665324		Proteobacteria	Gammaproteobacteria	Pseudomonadales	Pseudomonadaceae	Pseudomonas	Pseudomonas sp. S60(2015)	species	Pseudomonas sp. S60(2015)	1387
1675860		Proteobacteria	Gammaproteobacteria	Pseudomonadales	Pseudomonadaceae	Pseudomonas	Pseudomonas sp. CHW3	species	Pseudomonas sp. CHW3	1387
1721028		Proteobacteria	Gammaproteobacteria	Pseudomonadales	Pseudomonadaceae	Pseudomonas	Pseudomonas sp. F45	species	Pseudomonas sp. F45	1387
1774957		Proteobacteria	Gammaproteobacteria	Pseudomonadales	Pseudomonadaceae	Pseudomonas	Pseudomonas sp. ZGLJ8	species	Pseudomonas sp. ZGLJ8	1387
1806452		Proteobacteria	Gammaproteobacteria	Pseudomonadales	Pseudomonadaceae	Pseudomonas	Pseudomonas sp. LY1(2016)	species	Pseudomonas sp. LY1(2016)	1387
1848743		Proteobacteria	Gammaproteobacteria	Pseudomonadales	Pseudomonadaceae	Pseudomonas	Pseudomonas sp. MYb92	species	Pseudomonas sp. MYb92	1387
235334		Proteobacteria	Gammaproteobacteria	Pseudomonadales	Pseudomonadaceae	Pseudomonas	Pseudomonas sp. AZ22L4	species	Pseudomonas sp. AZ22L4	1386
305500		Proteobacteria	Gammaproteobacteria	Pseudomonadales	Pseudomonadaceae	Pseudomonas	Pseudomonas sp. PH8F	species	Pseudomonas sp. PH8F	1386
400178		Proteobacteria	Gammaproteobacteria	Pseudomonadales	Pseudomonadaceae	Pseudomonas	Pseudomonas sp. CPBR6	species	Pseudomonas sp. CPBR6	1386
485875		Proteobacteria	Gammaproteobacteria	Pseudomonadales	Pseudomonadaceae	Pseudomonas	Pseudomonas sp. RD9PR3	species	Pseudomonas sp. RD9PR3	1386
529504		Proteobacteria	Gammaproteobacteria	Pseudomonadales	Pseudomonadaceae	Pseudomonas	Pseudomonas sp. JC1	species	Pseudomonas sp. JC1	1386
624390		Proteobacteria	Gammaproteobacteria	Pseudomonadales	Pseudomonadaceae	Pseudomonas	Pseudomonas sp. IMER-B3-19	species	Pseudomonas sp. IMER-B3-19	1386
671011		Proteobacteria	Gammaproteobacteria	Pseudomonadales	Pseudomonadaceae	Pseudomonas	Pseudomonas sp. VS05_36	species	Pseudomonas sp. VS05_36	1386
861847		Proteobacteria	Gammaproteobacteria	Pseudomonadales	Pseudomonadaceae	Pseudomonas	Pseudomonas sp. B50(2010)	species	Pseudomonas sp. B50(2010)	1386
908556		Proteobacteria	Gammaproteobacteria	Pseudomonadales	Pseudomonadaceae	Pseudomonas	Pseudomonas sp. 2A12S9	species	Pseudomonas sp. 2A12S9	1386
929136		Proteobacteria	Gammaproteobacteria	Pseudomonadales	Pseudomonadaceae	Pseudomonas	Pseudomonas sp. M1-25	species	Pseudomonas sp. M1-25	1386
1259562		Proteobacteria	Gammaproteobacteria	Pseudomonadales	Pseudomonadaceae	Pseudomonas	Pseudomonas sp. HLS11-1	species	Pseudomonas sp. HLS11-1	1386
1332293		Proteobacteria	Gammaproteobacteria	Pseudomonadales	Pseudomonadaceae	Pseudomonas	Pseudomonas sp. Z37(2013)	species	Pseudomonas sp. Z37(2013)	1386
1483639		Proteobacteria	Gammaproteobacteria	Pseudomonadales	Pseudomonadaceae	Pseudomonas	Pseudomonas sp. SB239	species	Pseudomonas sp. SB239	1386
1483646		Proteobacteria	Gammaproteobacteria	Pseudomonadales	Pseudomonadaceae	Pseudomonas	Pseudomonas sp. SB357	species	Pseudomonas sp. SB357	1386
1483647		Proteobacteria	Gammaproteobacteria	Pseudomonadales	Pseudomonadaceae	Pseudomonas	Pseudomonas sp. SB364	species	Pseudomonas sp. SB364	1386
1541749		Proteobacteria	Gammaproteobacteria	Pseudomonadales	Pseudomonadaceae	Pseudomonas	Pseudomonas sp. S5C8	species	Pseudomonas sp. S5C8	1386
1645314		Proteobacteria	Gammaproteobacteria	Pseudomonadales	Pseudomonadaceae	Pseudomonas	Pseudomonas sp. UIWRF0150	species	Pseudomonas sp. UIWRF0150	1386
1647647		Proteobacteria	Gammaproteobacteria	Pseudomonadales	Pseudomonadaceae	Pseudomonas	Pseudomonas sp. KS	species	Pseudomonas sp. KS	1386
1665313		Proteobacteria	Gammaproteobacteria	Pseudomonadales	Pseudomonadaceae	Pseudomonas	Pseudomonas sp. S86	species	Pseudomonas sp. S86	1386
1834365		Proteobacteria	Gammaproteobacteria	Pseudomonadales	Pseudomonadaceae	Pseudomonas	Pseudomonas sp. 2EK2	species	Pseudomonas sp. 2EK2	1386
565549		Proteobacteria	Gammaproteobacteria	Pseudomonadales	Pseudomonadaceae	Pseudomonas	Pseudomonas sp. PM1	species	Pseudomonas sp. PM1	1385
873526		Proteobacteria	Gammaproteobacteria	Pseudomonadales	Pseudomonadaceae	Pseudomonas	Pseudomonas sp. DPs-4	species	Pseudomonas sp. DPs-4	1385
943315		Proteobacteria	Gammaproteobacteria	Pseudomonadales	Pseudomonadaceae	Pseudomonas	Pseudomonas sp. E3.6(2011)	species	Pseudomonas sp. E3.6(2011)	1385
1387898		Proteobacteria	Gammaproteobacteria	Pseudomonadales	Pseudomonadaceae	Pseudomonas	Pseudomonas sp. ALEB 3B	species	Pseudomonas sp. ALEB 3B	1385
1435902		Proteobacteria	Gammaproteobacteria	Pseudomonadales	Pseudomonadaceae	Pseudomonas	Pseudomonas sp. F49	species	Pseudomonas sp. F49	1385
1483643		Proteobacteria	Gammaproteobacteria	Pseudomonadales	Pseudomonadaceae	Pseudomonas	Pseudomonas sp. SB313	species	Pseudomonas sp. SB313	1385
1534143		Proteobacteria	Gammaproteobacteria	Pseudomonadales	Pseudomonadaceae	Pseudomonas	Pseudomonas sp. UT 6-06	species	Pseudomonas sp. UT 6-06	1385
1556774		Proteobacteria	Gammaproteobacteria	Pseudomonadales	Pseudomonadaceae	Pseudomonas	Pseudomonas sp. BFE10F	species	Pseudomonas sp. BFE10F	1385
1618178		Proteobacteria	Gammaproteobacteria	Pseudomonadales	Pseudomonadaceae	Pseudomonas	Pseudomonas sp. 3 MSSRF QS31	species	Pseudomonas sp. 3 MSSRF QS31	1385
1780051		Proteobacteria	Gammaproteobacteria	Pseudomonadales	Pseudomonadaceae	Pseudomonas	Pseudomonas sp. LU5	species	Pseudomonas sp. LU5	1385
1806532		Proteobacteria	Gammaproteobacteria	Pseudomonadales	Pseudomonadaceae	Pseudomonas	Pseudomonas sp. T21-4AEB	species	Pseudomonas sp. T21-4AEB	1385
1834377		Proteobacteria	Gammaproteobacteria	Pseudomonadales	Pseudomonadaceae	Pseudomonas	Pseudomonas sp. 2PQ2	species	Pseudomonas sp. 2PQ2	1385
1848724		Proteobacteria	Gammaproteobacteria	Pseudomonadales	Pseudomonadaceae	Pseudomonas	Pseudomonas sp. MYb140	species	Pseudomonas sp. MYb140	1385
1852965		Proteobacteria	Gammaproteobacteria	Pseudomonadales	Pseudomonadaceae	Pseudomonas	Pseudomonas sp. Q23	species	Pseudomonas sp. Q23	1385
347772		Proteobacteria	Gammaproteobacteria	Pseudomonadales	Pseudomonadaceae	Pseudomonas	Pseudomonas sp. HI-G1	species	Pseudomonas sp. HI-G1	1384
543308		Proteobacteria	Gammaproteobacteria	Pseudomonadales	Pseudomonadaceae	Pseudomonas	Pseudomonas sp. USTB-04	species	Pseudomonas sp. USTB-04	1384
546404		Proteobacteria	Gammaproteobacteria	Pseudomonadales	Pseudomonadaceae	Pseudomonas	Pseudomonas sp. NSA-4	species	Pseudomonas sp. NSA-4	1384
626397		Proteobacteria	Gammaproteobacteria	Pseudomonadales	Pseudomonadaceae	Pseudomonas	Pseudomonas sp. III-111-6	species	Pseudomonas sp. III-111-6	1384
647861		Proteobacteria	Gammaproteobacteria	Pseudomonadales	Pseudomonadaceae	Pseudomonas	Pseudomonas sp. tsz07	species	Pseudomonas sp. tsz07	1384
764785		Proteobacteria	Gammaproteobacteria	Pseudomonadales	Pseudomonadaceae	Pseudomonas	Pseudomonas sp. ML1-2010	species	Pseudomonas sp. ML1-2010	1384
1077682		Proteobacteria	Gammaproteobacteria	Pseudomonadales	Pseudomonadaceae	Pseudomonas	Pseudomonas sp. M15	species	Pseudomonas sp. M15	1384
1096023		Proteobacteria	Gammaproteobacteria	Pseudomonadales	Pseudomonadaceae	Pseudomonas	Pseudomonas sp. FW1	species	Pseudomonas sp. FW1	1384
1300131		Proteobacteria	Gammaproteobacteria	Pseudomonadales	Pseudomonadaceae	Pseudomonas	Pseudomonas sp. P28-2	species	Pseudomonas sp. P28-2	1384
1300136		Proteobacteria	Gammaproteobacteria	Pseudomonadales	Pseudomonadaceae	Pseudomonas	Pseudomonas sp. P77-1	species	Pseudomonas sp. P77-1	1384
1345867		Proteobacteria	Gammaproteobacteria	Pseudomonadales	Pseudomonadaceae	Pseudomonas	Pseudomonas sp. H-45	species	Pseudomonas sp. H-45	1384
1544522		Proteobacteria	Gammaproteobacteria	Pseudomonadales	Pseudomonadaceae	Pseudomonas	Pseudomonas sp. 2469	species	Pseudomonas sp. 2469	1384
1580484		Proteobacteria	Gammaproteobacteria	Pseudomonadales	Pseudomonadaceae	Pseudomonas	Pseudomonas sp. DP-10	species	Pseudomonas sp. DP-10	1384
1580490		Proteobacteria	Gammaproteobacteria	Pseudomonadales	Pseudomonadaceae	Pseudomonas	Pseudomonas sp. DP-3	species	Pseudomonas sp. DP-3	1384
1618176		Proteobacteria	Gammaproteobacteria	Pseudomonadales	Pseudomonadaceae	Pseudomonas	Pseudomonas sp. 1 MSSRF QS9	species	Pseudomonas sp. 1 MSSRF QS9	1384
1645311		Proteobacteria	Gammaproteobacteria	Pseudomonadales	Pseudomonadaceae	Pseudomonas	Pseudomonas sp. UIWRF0073	species	Pseudomonas sp. UIWRF0073	1384
1665311		Proteobacteria	Gammaproteobacteria	Pseudomonadales	Pseudomonadaceae	Pseudomonas	Pseudomonas sp. S56	species	Pseudomonas sp. S56	1384
1665323		Proteobacteria	Gammaproteobacteria	Pseudomonadales	Pseudomonadaceae	Pseudomonas	Pseudomonas sp. S52(2015)	species	Pseudomonas sp. S52(2015)	1384
1721027		Proteobacteria	Gammaproteobacteria	Pseudomonadales	Pseudomonadaceae	Pseudomonas	Pseudomonas sp. C23(2015)	species	Pseudomonas sp. C23(2015)	1384
1780055		Proteobacteria	Gammaproteobacteria	Pseudomonadales	Pseudomonadaceae	Pseudomonas	Pseudomonas sp. WD24	species	Pseudomonas sp. WD24	1384
1805920		Proteobacteria	Gammaproteobacteria	Pseudomonadales	Pseudomonadaceae	Pseudomonas	Pseudomonas sp. ERCE:01	species	Pseudomonas sp. ERCE:01	1384
1820100		Proteobacteria	Gammaproteobacteria	Pseudomonadales	Pseudomonadaceae	Pseudomonas	Pseudomonas sp. YC4	species	Pseudomonas sp. YC4	1384
1834372		Proteobacteria	Gammaproteobacteria	Pseudomonadales	Pseudomonadaceae	Pseudomonas	Pseudomonas sp. 2PF2lan	species	Pseudomonas sp. 2PF2lan	1384
1834769		Proteobacteria	Gammaproteobacteria	Pseudomonadales	Pseudomonadaceae	Pseudomonas	Pseudomonas sp. HGLP-4	species	Pseudomonas sp. HGLP-4	1384
293553		Proteobacteria	Gammaproteobacteria	Pseudomonadales	Pseudomonadaceae	Pseudomonas	Pseudomonas sp. He	species	Pseudomonas sp. He	1383
439285		Proteobacteria	Gammaproteobacteria	Pseudomonadales	Pseudomonadaceae	Pseudomonas	Pseudomonas sp. GW10	species	Pseudomonas sp. GW10	1383
439287		Proteobacteria	Gammaproteobacteria	Pseudomonadales	Pseudomonadaceae	Pseudomonas	Pseudomonas sp. GW12	species	Pseudomonas sp. GW12	1383
520559		Proteobacteria	Gammaproteobacteria	Pseudomonadales	Pseudomonadaceae	Pseudomonas	Pseudomonas sp. G18	species	Pseudomonas sp. G18	1383
571805		Proteobacteria	Gammaproteobacteria	Pseudomonadales	Pseudomonadaceae	Pseudomonas	Pseudomonas sp. 3(2008b)	species	Pseudomonas sp. 3(2008b)	1383
574191		Proteobacteria	Gammaproteobacteria	Pseudomonadales	Pseudomonadaceae	Pseudomonas	Pseudomonas sp. AC10	species	Pseudomonas sp. AC10	1383
574318		Proteobacteria	Gammaproteobacteria	Pseudomonadales	Pseudomonadaceae	Pseudomonas	Pseudomonas sp. BR7-15	species	Pseudomonas sp. BR7-15	1383
649115		Proteobacteria	Gammaproteobacteria	Pseudomonadales	Pseudomonadaceae	Pseudomonas	Pseudomonas sp. 13aug05	species	Pseudomonas sp. 13aug05	1383
694275		Proteobacteria	Gammaproteobacteria	Pseudomonadales	Pseudomonadaceae	Pseudomonas	Pseudomonas sp. G7	species	Pseudomonas sp. G7	1383
699351		Proteobacteria	Gammaproteobacteria	Pseudomonadales	Pseudomonadaceae	Pseudomonas	Pseudomonas sp. SC18	species	Pseudomonas sp. SC18	1383
721818		Proteobacteria	Gammaproteobacteria	Pseudomonadales	Pseudomonadaceae	Pseudomonas	Pseudomonas sp. DSP-R33	species	Pseudomonas sp. DSP-R33	1383
1300132		Proteobacteria	Gammaproteobacteria	Pseudomonadales	Pseudomonadaceae	Pseudomonas	Pseudomonas sp. P3(2013)	species	Pseudomonas sp. P3(2013)	1383
1300133		Proteobacteria	Gammaproteobacteria	Pseudomonadales	Pseudomonadaceae	Pseudomonas	Pseudomonas sp. P34-1	species	Pseudomonas sp. P34-1	1383
1300135		Proteobacteria	Gammaproteobacteria	Pseudomonadales	Pseudomonadaceae	Pseudomonas	Pseudomonas sp. P61-2	species	Pseudomonas sp. P61-2	1383
1353194		Proteobacteria	Gammaproteobacteria	Pseudomonadales	Pseudomonadaceae	Pseudomonas	Pseudomonas sp. JK1	species	Pseudomonas sp. JK1	1383
1367555		Proteobacteria	Gammaproteobacteria	Pseudomonadales	Pseudomonadaceae	Pseudomonas	Pseudomonas sp. s2p22	species	Pseudomonas sp. s2p22	1383
1483648		Proteobacteria	Gammaproteobacteria	Pseudomonadales	Pseudomonadaceae	Pseudomonas	Pseudomonas sp. SB442	species	Pseudomonas sp. SB442	1383
1632772		Proteobacteria	Gammaproteobacteria	Pseudomonadales	Pseudomonadaceae	Pseudomonas	Pseudomonas sp. R1-18	species	Pseudomonas sp. R1-18	1383
1642010		Proteobacteria	Gammaproteobacteria	Pseudomonadales	Pseudomonadaceae	Pseudomonas	Pseudomonas sp. x4-9	species	Pseudomonas sp. x4-9	1383
1645334		Proteobacteria	Gammaproteobacteria	Pseudomonadales	Pseudomonadaceae	Pseudomonas	Pseudomonas sp. UIWRF1360	species	Pseudomonas sp. UIWRF1360	1383
1834376		Proteobacteria	Gammaproteobacteria	Pseudomonadales	Pseudomonadaceae	Pseudomonas	Pseudomonas sp. 2PM9	species	Pseudomonas sp. 2PM9	1383
235330		Proteobacteria	Gammaproteobacteria	Pseudomonadales	Pseudomonadaceae	Pseudomonas	Pseudomonas sp. AZ18L2	species	Pseudomonas sp. AZ18L2	1382
394946		Proteobacteria	Gammaproteobacteria	Pseudomonadales	Pseudomonadaceae	Pseudomonas	Pseudomonas sp. VI	species	Pseudomonas sp. VI	1382
400670		Proteobacteria	Gammaproteobacteria	Pseudomonadales	Pseudomonadaceae	Pseudomonas	Pseudomonas sp. IST102	species	Pseudomonas sp. IST102	1382
488814		Proteobacteria	Gammaproteobacteria	Pseudomonadales	Pseudomonadaceae	Pseudomonas	Pseudomonas sp. 22-44	species	Pseudomonas sp. 22-44	1382
521536		Proteobacteria	Gammaproteobacteria	Pseudomonadales	Pseudomonadaceae	Pseudomonas	Pseudomonas sp. AG8	species	Pseudomonas sp. AG8	1382
908557		Proteobacteria	Gammaproteobacteria	Pseudomonadales	Pseudomonadaceae	Pseudomonas	Pseudomonas sp. 2A18N4	species	Pseudomonas sp. 2A18N4	1382
1115014		Proteobacteria	Gammaproteobacteria	Pseudomonadales	Pseudomonadaceae	Pseudomonas	Pseudomonas sp. DPs-18	species	Pseudomonas sp. DPs-18	1382
1144998		Proteobacteria	Gammaproteobacteria	Pseudomonadales	Pseudomonadaceae	Pseudomonas	Pseudomonas sp. NTUIOB TPE3	species	Pseudomonas sp. NTUIOB TPE3	1382
1172526		Proteobacteria	Gammaproteobacteria	Pseudomonadales	Pseudomonadaceae	Pseudomonas	Pseudomonas sp. I_2-G7105B12A	species	Pseudomonas sp. I_2-G7105B12A	1382
1269136		Proteobacteria	Gammaproteobacteria	Pseudomonadales	Pseudomonadaceae	Pseudomonas	Pseudomonas sp. UA-JF2902	species	Pseudomonas sp. UA-JF2902	1382
1287432		Proteobacteria	Gammaproteobacteria	Pseudomonadales	Pseudomonadaceae	Pseudomonas	Pseudomonas sp. PF2M7	species	Pseudomonas sp. PF2M7	1382
1300137		Proteobacteria	Gammaproteobacteria	Pseudomonadales	Pseudomonadaceae	Pseudomonas	Pseudomonas sp. PB2H	species	Pseudomonas sp. PB2H	1382
1345855		Proteobacteria	Gammaproteobacteria	Pseudomonadales	Pseudomonadaceae	Pseudomonas	Pseudomonas sp. H-106	species	Pseudomonas sp. H-106	1382
1365917		Proteobacteria	Gammaproteobacteria	Pseudomonadales	Pseudomonadaceae	Pseudomonas	Pseudomonas sp. NL6	species	Pseudomonas sp. NL6	1382
1384108		Proteobacteria	Gammaproteobacteria	Pseudomonadales	Pseudomonadaceae	Pseudomonas	Pseudomonas sp. GJH47(2)	species	Pseudomonas sp. GJH47(2)	1382
1556779		Proteobacteria	Gammaproteobacteria	Pseudomonadales	Pseudomonadaceae	Pseudomonas	Pseudomonas sp. BFE1Q	species	Pseudomonas sp. BFE1Q	1382
1580491		Proteobacteria	Gammaproteobacteria	Pseudomonadales	Pseudomonadaceae	Pseudomonas	Pseudomonas sp. DP-6	species	Pseudomonas sp. DP-6	1382
1780047		Proteobacteria	Gammaproteobacteria	Pseudomonadales	Pseudomonadaceae	Pseudomonas	Pseudomonas sp. LD7A	species	Pseudomonas sp. LD7A	1382
1806531		Proteobacteria	Gammaproteobacteria	Pseudomonadales	Pseudomonadaceae	Pseudomonas	Pseudomonas sp. K43-2B	species	Pseudomonas sp. K43-2B	1382
1849341		Proteobacteria	Gammaproteobacteria	Pseudomonadales	Pseudomonadaceae	Pseudomonas	Pseudomonas sp. E6F-44	species	Pseudomonas sp. E6F-44	1382
1868192		Proteobacteria	Gammaproteobacteria	Pseudomonadales	Pseudomonadaceae	Pseudomonas	Pseudomonas sp. B1.29.3	species	Pseudomonas sp. B1.29.3	1382
182521		Proteobacteria	Gammaproteobacteria	Pseudomonadales	Pseudomonadaceae	Pseudomonas	Pseudomonas sp. S19-1	species	Pseudomonas sp. S19-1	1381
347773		Proteobacteria	Gammaproteobacteria	Pseudomonadales	Pseudomonadaceae	Pseudomonas	Pseudomonas sp. HI-B17	species	Pseudomonas sp. HI-B17	1381
626392		Proteobacteria	Gammaproteobacteria	Pseudomonadales	Pseudomonadaceae	Pseudomonas	Pseudomonas sp. I-111-27	species	Pseudomonas sp. I-111-27	1381
649132		Proteobacteria	Gammaproteobacteria	Pseudomonadales	Pseudomonadaceae	Pseudomonas	Pseudomonas sp. 23c3aug03	species	Pseudomonas sp. 23c3aug03	1381
765040		Proteobacteria	Gammaproteobacteria	Pseudomonadales	Pseudomonadaceae	Pseudomonas	Pseudomonas sp. ZH13	species	Pseudomonas sp. ZH13	1381
990183		Proteobacteria	Gammaproteobacteria	Pseudomonadales	Pseudomonadaceae	Pseudomonas	Pseudomonas sp. T10(2011)	species	Pseudomonas sp. T10(2011)	1381
990185		Proteobacteria	Gammaproteobacteria	Pseudomonadales	Pseudomonadaceae	Pseudomonas	Pseudomonas sp. T16(2011)	species	Pseudomonas sp. T16(2011)	1381
990186		Proteobacteria	Gammaproteobacteria	Pseudomonadales	Pseudomonadaceae	Pseudomonas	Pseudomonas sp. T22(2011)	species	Pseudomonas sp. T22(2011)	1381
1280918		Proteobacteria	Gammaproteobacteria	Pseudomonadales	Pseudomonadaceae	Pseudomonas	Pseudomonas sp. V7c15	species	Pseudomonas sp. V7c15	1381
1300140		Proteobacteria	Gammaproteobacteria	Pseudomonadales	Pseudomonadaceae	Pseudomonas	Pseudomonas sp. PY2	species	Pseudomonas sp. PY2	1381
1367718		Proteobacteria	Gammaproteobacteria	Pseudomonadales	Pseudomonadaceae	Pseudomonas	Pseudomonas sp. Alda10	species	Pseudomonas sp. Alda10	1381
1483641		Proteobacteria	Gammaproteobacteria	Pseudomonadales	Pseudomonadaceae	Pseudomonas	Pseudomonas sp. SB274	species	Pseudomonas sp. SB274	1381
1491979		Proteobacteria	Gammaproteobacteria	Pseudomonadales	Pseudomonadaceae	Pseudomonas	Pseudomonas sp. MM93May	species	Pseudomonas sp. MM93May	1381
1648983		Proteobacteria	Gammaproteobacteria	Pseudomonadales	Pseudomonadaceae	Pseudomonas	Pseudomonas sp. ZJY-148	species	Pseudomonas sp. ZJY-148	1381
1648985		Proteobacteria	Gammaproteobacteria	Pseudomonadales	Pseudomonadaceae	Pseudomonas	Pseudomonas sp. ZJY-223	species	Pseudomonas sp. ZJY-223	1381
1648986		Proteobacteria	Gammaproteobacteria	Pseudomonadales	Pseudomonadaceae	Pseudomonas	Pseudomonas sp. ZJY-246	species	Pseudomonas sp. ZJY-246	1381
1648987		Proteobacteria	Gammaproteobacteria	Pseudomonadales	Pseudomonadaceae	Pseudomonas	Pseudomonas sp. ZJY-438	species	Pseudomonas sp. ZJY-438	1381
1648988		Proteobacteria	Gammaproteobacteria	Pseudomonadales	Pseudomonadaceae	Pseudomonas	Pseudomonas sp. ZJY-482	species	Pseudomonas sp. ZJY-482	1381
1648989		Proteobacteria	Gammaproteobacteria	Pseudomonadales	Pseudomonadaceae	Pseudomonas	Pseudomonas sp. ZJY-484	species	Pseudomonas sp. ZJY-484	1381
1648991		Proteobacteria	Gammaproteobacteria	Pseudomonadales	Pseudomonadaceae	Pseudomonas	Pseudomonas sp. ZJY-544	species	Pseudomonas sp. ZJY-544	1381
1648993		Proteobacteria	Gammaproteobacteria	Pseudomonadales	Pseudomonadaceae	Pseudomonas	Pseudomonas sp. ZJY-802	species	Pseudomonas sp. ZJY-802	1381
1809457		Proteobacteria	Gammaproteobacteria	Pseudomonadales	Pseudomonadaceae	Pseudomonas	Pseudomonas sp. V61	species	Pseudomonas sp. V61	1381
1909691		Proteobacteria	Gammaproteobacteria	Pseudomonadales	Pseudomonadaceae	Pseudomonas	Pseudomonas sp. CDML	species	Pseudomonas sp. CDML	1381
1978263		Proteobacteria	Gammaproteobacteria	Pseudomonadales	Pseudomonadaceae	Pseudomonas	Pseudomonas sp. P-3 SM-2017	species	Pseudomonas sp. P-3 SM-2017	1381
485784		Proteobacteria	Gammaproteobacteria	Pseudomonadales	Pseudomonadaceae	Pseudomonas	Pseudomonas sp. LD118	species	Pseudomonas sp. LD118	1380
521535		Proteobacteria	Gammaproteobacteria	Pseudomonadales	Pseudomonadaceae	Pseudomonas	Pseudomonas sp. AG7	species	Pseudomonas sp. AG7	1380
588242		Proteobacteria	Gammaproteobacteria	Pseudomonadales	Pseudomonadaceae	Pseudomonas	Pseudomonas sp. Q8	species	Pseudomonas sp. Q8	1380
589047		Proteobacteria	Gammaproteobacteria	Pseudomonadales	Pseudomonadaceae	Pseudomonas	Pseudomonas sp. JQ-70	species	Pseudomonas sp. JQ-70	1380
679151		Proteobacteria	Gammaproteobacteria	Pseudomonadales	Pseudomonadaceae	Pseudomonas	Pseudomonas sp. BRAZ9B	species	Pseudomonas sp. BRAZ9B	1380
682397		Proteobacteria	Gammaproteobacteria	Pseudomonadales	Pseudomonadaceae	Pseudomonas	Pseudomonas sp. DSP-S12	species	Pseudomonas sp. DSP-S12	1380
946351		Proteobacteria	Gammaproteobacteria	Pseudomonadales	Pseudomonadaceae	Pseudomonas	Pseudomonas sp. KJB08-16	species	Pseudomonas sp. KJB08-16	1380
1095606		Proteobacteria	Gammaproteobacteria	Pseudomonadales	Pseudomonadaceae	Pseudomonas	Pseudomonas sp. DCB11	species	Pseudomonas sp. DCB11	1380
1178731		Proteobacteria	Gammaproteobacteria	Pseudomonadales	Pseudomonadaceae	Pseudomonas	Pseudomonas sp. b60	species	Pseudomonas sp. b60	1380
1327496		Proteobacteria	Gammaproteobacteria	Pseudomonadales	Pseudomonadaceae	Pseudomonas	Pseudomonas sp. Aza24	species	Pseudomonas sp. Aza24	1380
1345856		Proteobacteria	Gammaproteobacteria	Pseudomonadales	Pseudomonadaceae	Pseudomonas	Pseudomonas sp. H-107	species	Pseudomonas sp. H-107	1380
1367553		Proteobacteria	Gammaproteobacteria	Pseudomonadales	Pseudomonadaceae	Pseudomonas	Pseudomonas sp. s2p12	species	Pseudomonas sp. s2p12	1380
1380250		Proteobacteria	Gammaproteobacteria	Pseudomonadales	Pseudomonadaceae	Pseudomonas	Pseudomonas sp. LB-397-GYM-4	species	Pseudomonas sp. LB-397-GYM-4	1380
1491975		Proteobacteria	Gammaproteobacteria	Pseudomonadales	Pseudomonadaceae	Pseudomonas	Pseudomonas sp. CV27Nov	species	Pseudomonas sp. CV27Nov	1380
1503030		Proteobacteria	Gammaproteobacteria	Pseudomonadales	Pseudomonadaceae	Pseudomonas	Pseudomonas sp. ES3-31	species	Pseudomonas sp. ES3-31	1380
1544523		Proteobacteria	Gammaproteobacteria	Pseudomonadales	Pseudomonadaceae	Pseudomonas	Pseudomonas sp. 2523	species	Pseudomonas sp. 2523	1380
1574497		Proteobacteria	Gammaproteobacteria	Pseudomonadales	Pseudomonadaceae	Pseudomonas	Pseudomonas sp. MFY3597	species	Pseudomonas sp. MFY3597	1380
1780042		Proteobacteria	Gammaproteobacteria	Pseudomonadales	Pseudomonadaceae	Pseudomonas	Pseudomonas sp. HD33	species	Pseudomonas sp. HD33	1380
1780052		Proteobacteria	Gammaproteobacteria	Pseudomonadales	Pseudomonadaceae	Pseudomonas	Pseudomonas sp. WD21	species	Pseudomonas sp. WD21	1380
182530		Proteobacteria	Gammaproteobacteria	Pseudomonadales	Pseudomonadaceae	Pseudomonas	Pseudomonas sp. 34t20	species	Pseudomonas sp. 34t20	1379
574327		Proteobacteria	Gammaproteobacteria	Pseudomonadales	Pseudomonadaceae	Pseudomonas	Pseudomonas sp. WR5-16	species	Pseudomonas sp. WR5-16	1379
579575		Proteobacteria	Gammaproteobacteria	Pseudomonadales	Pseudomonadaceae	Pseudomonas	Pseudomonas sp. S191	species	Pseudomonas sp. S191	1379
869606		Proteobacteria	Gammaproteobacteria	Pseudomonadales	Pseudomonadaceae	Pseudomonas	Pseudomonas sp. L10(2010)	species	Pseudomonas sp. L10(2010)	1379
1031428		Proteobacteria	Gammaproteobacteria	Pseudomonadales	Pseudomonadaceae	Pseudomonas	Pseudomonas sp. JL27	species	Pseudomonas sp. JL27	1379
1169978		Proteobacteria	Gammaproteobacteria	Pseudomonadales	Pseudomonadaceae	Pseudomonas	Pseudomonas sp. FI 1029	species	Pseudomonas sp. FI 1029	1379
1177606		Proteobacteria	Gammaproteobacteria	Pseudomonadales	Pseudomonadaceae	Pseudomonas	Pseudomonas sp. MBK-v18	species	Pseudomonas sp. MBK-v18	1379
1178715		Proteobacteria	Gammaproteobacteria	Pseudomonadales	Pseudomonadaceae	Pseudomonas	Pseudomonas sp. DB37	species	Pseudomonas sp. DB37	1379
1259558		Proteobacteria	Gammaproteobacteria	Pseudomonadales	Pseudomonadaceae	Pseudomonas	Pseudomonas sp. HLB13	species	Pseudomonas sp. HLB13	1379
1259984		Proteobacteria	Gammaproteobacteria	Pseudomonadales	Pseudomonadaceae	Pseudomonas	Pseudomonas sp. 2098	species	Pseudomonas sp. 2098	1379
1280917		Proteobacteria	Gammaproteobacteria	Pseudomonadales	Pseudomonadaceae	Pseudomonas	Pseudomonas sp. V5a18	species	Pseudomonas sp. V5a18	1379
1345854		Proteobacteria	Gammaproteobacteria	Pseudomonadales	Pseudomonadaceae	Pseudomonas	Pseudomonas sp. H-105	species	Pseudomonas sp. H-105	1379
1491985		Proteobacteria	Gammaproteobacteria	Pseudomonadales	Pseudomonadaceae	Pseudomonas	Pseudomonas sp. PA70Nov	species	Pseudomonas sp. PA70Nov	1379
1580485		Proteobacteria	Gammaproteobacteria	Pseudomonadales	Pseudomonadaceae	Pseudomonas	Pseudomonas sp. DP-11	species	Pseudomonas sp. DP-11	1379
1620384		Proteobacteria	Gammaproteobacteria	Pseudomonadales	Pseudomonadaceae	Pseudomonas	Pseudomonas sp. S1-3A	species	Pseudomonas sp. S1-3A	1379
1621496		Proteobacteria	Gammaproteobacteria	Pseudomonadales	Pseudomonadaceae	Pseudomonas	Pseudomonas sp. H1-63	species	Pseudomonas sp. H1-63	1379
1643192		Proteobacteria	Gammaproteobacteria	Pseudomonadales	Pseudomonadaceae	Pseudomonas	Pseudomonas sp. SN_1	species	Pseudomonas sp. SN_1	1379
1643207		Proteobacteria	Gammaproteobacteria	Pseudomonadales	Pseudomonadaceae	Pseudomonas	Pseudomonas sp. SN_77	species	Pseudomonas sp. SN_77	1379
1690196		Proteobacteria	Gammaproteobacteria	Pseudomonadales	Pseudomonadaceae	Pseudomonas	Pseudomonas sp. RhizorgG	species	Pseudomonas sp. RhizorgG	1379
1790044		Proteobacteria	Gammaproteobacteria	Pseudomonadales	Pseudomonadaceae	Pseudomonas	Pseudomonas sp. Pdm06	species	Pseudomonas sp. Pdm06	1379
1805931		Proteobacteria	Gammaproteobacteria	Pseudomonadales	Pseudomonadaceae	Pseudomonas	Pseudomonas sp. ERMR1:09	species	Pseudomonas sp. ERMR1:09	1379
1810440		Proteobacteria	Gammaproteobacteria	Pseudomonadales	Pseudomonadaceae	Pseudomonas	Pseudomonas sp. M4(2016)	species	Pseudomonas sp. M4(2016)	1379
1834362		Proteobacteria	Gammaproteobacteria	Pseudomonadales	Pseudomonadaceae	Pseudomonas	Pseudomonas sp. 1PM3	species	Pseudomonas sp. 1PM3	1379
405918		Proteobacteria	Gammaproteobacteria	Pseudomonadales	Pseudomonadaceae	Pseudomonas	Pseudomonas sp. CPBE43	species	Pseudomonas sp. CPBE43	1378
406416		Proteobacteria	Gammaproteobacteria	Pseudomonadales	Pseudomonadaceae	Pseudomonas	Pseudomonas sp. II-42	species	Pseudomonas sp. II-42	1378
571123		Proteobacteria	Gammaproteobacteria	Pseudomonadales	Pseudomonadaceae	Pseudomonas	Pseudomonas sp. AW15	species	Pseudomonas sp. AW15	1378
574317		Proteobacteria	Gammaproteobacteria	Pseudomonadales	Pseudomonadaceae	Pseudomonas	Pseudomonas sp. BR7-01	species	Pseudomonas sp. BR7-01	1378
671187		Proteobacteria	Gammaproteobacteria	Pseudomonadales	Pseudomonadaceae	Pseudomonas	Pseudomonas sp. DIC4JA	species	Pseudomonas sp. DIC4JA	1378
681082		Proteobacteria	Gammaproteobacteria	Pseudomonadales	Pseudomonadaceae	Pseudomonas	Pseudomonas sp. DIC1RS	species	Pseudomonas sp. DIC1RS	1378
707217		Proteobacteria	Gammaproteobacteria	Pseudomonadales	Pseudomonadaceae	Pseudomonas	Pseudomonas sp. 2(2010)	species	Pseudomonas sp. 2(2010)	1378
763064		Proteobacteria	Gammaproteobacteria	Pseudomonadales	Pseudomonadaceae	Pseudomonas	Pseudomonas sp. ICB383	species	Pseudomonas sp. ICB383	1378
990184		Proteobacteria	Gammaproteobacteria	Pseudomonadales	Pseudomonadaceae	Pseudomonas	Pseudomonas sp. T11(2011)	species	Pseudomonas sp. T11(2011)	1378
1082540		Proteobacteria	Gammaproteobacteria	Pseudomonadales	Pseudomonadaceae	Pseudomonas	Pseudomonas sp. IARI-T-3	species	Pseudomonas sp. IARI-T-3	1378
1259563		Proteobacteria	Gammaproteobacteria	Pseudomonadales	Pseudomonadaceae	Pseudomonas	Pseudomonas sp. HLS12-1	species	Pseudomonas sp. HLS12-1	1378
1259571		Proteobacteria	Gammaproteobacteria	Pseudomonadales	Pseudomonadaceae	Pseudomonas	Pseudomonas sp. HLT1-17	species	Pseudomonas sp. HLT1-17	1378
1345857		Proteobacteria	Gammaproteobacteria	Pseudomonadales	Pseudomonadaceae	Pseudomonas	Pseudomonas sp. H-11	species	Pseudomonas sp. H-11	1378
1367556		Proteobacteria	Gammaproteobacteria	Pseudomonadales	Pseudomonadaceae	Pseudomonas	Pseudomonas sp. s2p23	species	Pseudomonas sp. s2p23	1378
1380252		Proteobacteria	Gammaproteobacteria	Pseudomonadales	Pseudomonadaceae	Pseudomonas	Pseudomonas sp. LB-X-GYM-4-1	species	Pseudomonas sp. LB-X-GYM-4-1	1378
1380253		Proteobacteria	Gammaproteobacteria	Pseudomonadales	Pseudomonadaceae	Pseudomonas	Pseudomonas sp. NA-397-SYM-4	species	Pseudomonas sp. NA-397-SYM-4	1378
1386495		Proteobacteria	Gammaproteobacteria	Pseudomonadales	Pseudomonadaceae	Pseudomonas	Pseudomonas sp. ME67-3	species	Pseudomonas sp. ME67-3	1378
1491986		Proteobacteria	Gammaproteobacteria	Pseudomonadales	Pseudomonadaceae	Pseudomonas	Pseudomonas sp. PA87Nov	species	Pseudomonas sp. PA87Nov	1378
1534753		Proteobacteria	Gammaproteobacteria	Pseudomonadales	Pseudomonadaceae	Pseudomonas	Pseudomonas sp. White_2	species	Pseudomonas sp. White_2	1378
1556784		Proteobacteria	Gammaproteobacteria	Pseudomonadales	Pseudomonadaceae	Pseudomonas	Pseudomonas sp. BFE65A	species	Pseudomonas sp. BFE65A	1378
1580492		Proteobacteria	Gammaproteobacteria	Pseudomonadales	Pseudomonadaceae	Pseudomonas	Pseudomonas sp. DP-9	species	Pseudomonas sp. DP-9	1378
1651878		Proteobacteria	Gammaproteobacteria	Pseudomonadales	Pseudomonadaceae	Pseudomonas	Pseudomonas sp. NBRISHA4	species	Pseudomonas sp. NBRISHA4	1378
1659437		Proteobacteria	Gammaproteobacteria	Pseudomonadales	Pseudomonadaceae	Pseudomonas	Pseudomonas sp. Vr20	species	Pseudomonas sp. Vr20	1378
1742703		Proteobacteria	Gammaproteobacteria	Pseudomonadales	Pseudomonadaceae	Pseudomonas	Pseudomonas sp. c10185	species	Pseudomonas sp. c10185	1378
1805927		Proteobacteria	Gammaproteobacteria	Pseudomonadales	Pseudomonadaceae	Pseudomonas	Pseudomonas sp. ERGS1:02	species	Pseudomonas sp. ERGS1:02	1378
405919		Proteobacteria	Gammaproteobacteria	Pseudomonadales	Pseudomonadaceae	Pseudomonas	Pseudomonas sp. CPBR16	species	Pseudomonas sp. CPBR16	1377
417351		Proteobacteria	Gammaproteobacteria	Pseudomonadales	Pseudomonadaceae	Pseudomonas	Pseudomonas sp. AVO 94	species	Pseudomonas sp. AVO 94	1377
485857		Proteobacteria	Gammaproteobacteria	Pseudomonadales	Pseudomonadaceae	Pseudomonas	Pseudomonas sp. RD2SR3	species	Pseudomonas sp. RD2SR3	1377
579573		Proteobacteria	Gammaproteobacteria	Pseudomonadales	Pseudomonadaceae	Pseudomonas	Pseudomonas sp. S189	species	Pseudomonas sp. S189	1377
588240		Proteobacteria	Gammaproteobacteria	Pseudomonadales	Pseudomonadaceae	Pseudomonas	Pseudomonas sp. AW6	species	Pseudomonas sp. AW6	1377
627685		Proteobacteria	Gammaproteobacteria	Pseudomonadales	Pseudomonadaceae	Pseudomonas	Pseudomonas sp. IMER-B4-19	species	Pseudomonas sp. IMER-B4-19	1377
671184		Proteobacteria	Gammaproteobacteria	Pseudomonadales	Pseudomonadaceae	Pseudomonas	Pseudomonas sp. DIC1JA	species	Pseudomonas sp. DIC1JA	1377
671185		Proteobacteria	Gammaproteobacteria	Pseudomonadales	Pseudomonadaceae	Pseudomonas	Pseudomonas sp. DIC2JA	species	Pseudomonas sp. DIC2JA	1377
701334		Proteobacteria	Gammaproteobacteria	Pseudomonadales	Pseudomonadaceae	Pseudomonas	Pseudomonas sp. YKM_M3	species	Pseudomonas sp. YKM_M3	1377
985228		Proteobacteria	Gammaproteobacteria	Pseudomonadales	Pseudomonadaceae	Pseudomonas	Pseudomonas sp. UYSO20	species	Pseudomonas sp. UYSO20	1377
1182304		Proteobacteria	Gammaproteobacteria	Pseudomonadales	Pseudomonadaceae	Pseudomonas	Pseudomonas sp. J61	species	Pseudomonas sp. J61	1377
1259559		Proteobacteria	Gammaproteobacteria	Pseudomonadales	Pseudomonadaceae	Pseudomonas	Pseudomonas sp. HLB14	species	Pseudomonas sp. HLB14	1377
1259566		Proteobacteria	Gammaproteobacteria	Pseudomonadales	Pseudomonadaceae	Pseudomonas	Pseudomonas sp. HLS21	species	Pseudomonas sp. HLS21	1377
1317260		Proteobacteria	Gammaproteobacteria	Pseudomonadales	Pseudomonadaceae	Pseudomonas	Pseudomonas sp. M27	species	Pseudomonas sp. M27	1377
1474947		Proteobacteria	Gammaproteobacteria	Pseudomonadales	Pseudomonadaceae	Pseudomonas	Pseudomonas sp. SCU-B97	species	Pseudomonas sp. SCU-B97	1377
1503029		Proteobacteria	Gammaproteobacteria	Pseudomonadales	Pseudomonadaceae	Pseudomonas	Pseudomonas sp. ES2-38	species	Pseudomonas sp. ES2-38	1377
1620383		Proteobacteria	Gammaproteobacteria	Pseudomonadales	Pseudomonadaceae	Pseudomonas	Pseudomonas sp. C2-22	species	Pseudomonas sp. C2-22	1377
1691905		Proteobacteria	Gammaproteobacteria	Pseudomonadales	Pseudomonadaceae	Pseudomonas	Pseudomonas sp. PP41	species	Pseudomonas sp. PP41	1377
1711661		Proteobacteria	Gammaproteobacteria	Pseudomonadales	Pseudomonadaceae	Pseudomonas	Pseudomonas sp. AQ5-04	species	Pseudomonas sp. AQ5-04	1377
1759230		Proteobacteria	Gammaproteobacteria	Pseudomonadales	Pseudomonadaceae	Pseudomonas	Pseudomonas sp. TH219	species	Pseudomonas sp. TH219	1377
1856454		Proteobacteria	Gammaproteobacteria	Pseudomonadales	Pseudomonadaceae	Pseudomonas	Pseudomonas sp. HaTc1	species	Pseudomonas sp. HaTc1	1377
406403		Proteobacteria	Gammaproteobacteria	Pseudomonadales	Pseudomonadaceae	Pseudomonas	Pseudomonas sp. II-03	species	Pseudomonas sp. II-03	1376
485861		Proteobacteria	Gammaproteobacteria	Pseudomonadales	Pseudomonadaceae	Pseudomonas	Pseudomonas sp. RD4PR1	species	Pseudomonas sp. RD4PR1	1376
485868		Proteobacteria	Gammaproteobacteria	Pseudomonadales	Pseudomonadaceae	Pseudomonas	Pseudomonas sp. RD7SR1	species	Pseudomonas sp. RD7SR1	1376
485897		Proteobacteria	Gammaproteobacteria	Pseudomonadales	Pseudomonadaceae	Pseudomonas	Pseudomonas sp. RW9S1	species	Pseudomonas sp. RW9S1	1376
588238		Proteobacteria	Gammaproteobacteria	Pseudomonadales	Pseudomonadaceae	Pseudomonas	Pseudomonas sp. AC7	species	Pseudomonas sp. AC7	1376
1071876		Proteobacteria	Gammaproteobacteria	Pseudomonadales	Pseudomonadaceae	Pseudomonas	Pseudomonas sp. CCBAU 10950	species	Pseudomonas sp. CCBAU 10950	1376
1170473		Proteobacteria	Gammaproteobacteria	Pseudomonadales	Pseudomonadaceae	Pseudomonas	Pseudomonas sp. 2Ap1	species	Pseudomonas sp. 2Ap1	1376
1203280		Proteobacteria	Gammaproteobacteria	Pseudomonadales	Pseudomonadaceae	Pseudomonas	Pseudomonas sp. AASRB6	species	Pseudomonas sp. AASRB6	1376
1301782		Proteobacteria	Gammaproteobacteria	Pseudomonadales	Pseudomonadaceae	Pseudomonas	Pseudomonas sp. P090	species	Pseudomonas sp. P090	1376
1389689		Proteobacteria	Gammaproteobacteria	Pseudomonadales	Pseudomonadaceae	Pseudomonas	Pseudomonas sp. SCAUK0301	species	Pseudomonas sp. SCAUK0301	1376
1708829		Proteobacteria	Gammaproteobacteria	Pseudomonadales	Pseudomonadaceae	Pseudomonas	Pseudomonas sp. MNP2	species	Pseudomonas sp. MNP2	1376
1738457		Proteobacteria	Gammaproteobacteria	Pseudomonadales	Pseudomonadaceae	Pseudomonas	Pseudomonas sp. BRJH2	species	Pseudomonas sp. BRJH2	1376
1864800		Proteobacteria	Gammaproteobacteria	Pseudomonadales	Pseudomonadaceae	Pseudomonas	Pseudomonas sp. BAB-4444	species	Pseudomonas sp. BAB-4444	1376
516999		Proteobacteria	Gammaproteobacteria	Pseudomonadales	Pseudomonadaceae	Pseudomonas	Pseudomonas sp. NS	species	Pseudomonas sp. NS	1375
985225		Proteobacteria	Gammaproteobacteria	Pseudomonadales	Pseudomonadaceae	Pseudomonas	Pseudomonas sp. UYSO17	species	Pseudomonas sp. UYSO17	1375
1001166		Proteobacteria	Gammaproteobacteria	Pseudomonadales	Pseudomonadaceae	Pseudomonas	Pseudomonas sp. EU102	species	Pseudomonas sp. EU102	1375
1341604		Proteobacteria	Gammaproteobacteria	Pseudomonadales	Pseudomonadaceae	Pseudomonas	Pseudomonas sp. RN94	species	Pseudomonas sp. RN94	1375
1352464		Proteobacteria	Gammaproteobacteria	Pseudomonadales	Pseudomonadaceae	Pseudomonas	Pseudomonas sp. DFs1421	species	Pseudomonas sp. DFs1421	1375
1367560		Proteobacteria	Gammaproteobacteria	Pseudomonadales	Pseudomonadaceae	Pseudomonas	Pseudomonas sp. s3p11	species	Pseudomonas sp. s3p11	1375
1367563		Proteobacteria	Gammaproteobacteria	Pseudomonadales	Pseudomonadaceae	Pseudomonas	Pseudomonas sp. s4p11	species	Pseudomonas sp. s4p11	1375
1659465		Proteobacteria	Gammaproteobacteria	Pseudomonadales	Pseudomonadaceae	Pseudomonas	Pseudomonas sp. R-PS-GR3	species	Pseudomonas sp. R-PS-GR3	1375
1756689		Proteobacteria	Gammaproteobacteria	Pseudomonadales	Pseudomonadaceae	Pseudomonas	Pseudomonas sp. MSSRF DN686	species	Pseudomonas sp. MSSRF DN686	1375
1806529		Proteobacteria	Gammaproteobacteria	Pseudomonadales	Pseudomonadaceae	Pseudomonas	Pseudomonas sp. K33	species	Pseudomonas sp. K33	1375
1806533		Proteobacteria	Gammaproteobacteria	Pseudomonadales	Pseudomonadaceae	Pseudomonas	Pseudomonas sp. T33-5BA	species	Pseudomonas sp. T33-5BA	1375
378202		Proteobacteria	Gammaproteobacteria	Pseudomonadales	Pseudomonadaceae	Pseudomonas	Pseudomonas sp. 25S5	species	Pseudomonas sp. 25S5	1374
386906		Proteobacteria	Gammaproteobacteria	Pseudomonadales	Pseudomonadaceae	Pseudomonas	Pseudomonas sp. S5f-6	species	Pseudomonas sp. S5f-6	1374
406419		Proteobacteria	Gammaproteobacteria	Pseudomonadales	Pseudomonadaceae	Pseudomonas	Pseudomonas sp. II-55	species	Pseudomonas sp. II-55	1374
414357		Proteobacteria	Gammaproteobacteria	Pseudomonadales	Pseudomonadaceae	Pseudomonas	Pseudomonas sp. BCb7	species	Pseudomonas sp. BCb7	1374
485860		Proteobacteria	Gammaproteobacteria	Pseudomonadales	Pseudomonadaceae	Pseudomonas	Pseudomonas sp. RD3SR3	species	Pseudomonas sp. RD3SR3	1374
485895		Proteobacteria	Gammaproteobacteria	Pseudomonadales	Pseudomonadaceae	Pseudomonas	Pseudomonas sp. RW3S1	species	Pseudomonas sp. RW3S1	1374
641498		Proteobacteria	Gammaproteobacteria	Pseudomonadales	Pseudomonadaceae	Pseudomonas	Pseudomonas sp. qy11	species	Pseudomonas sp. qy11	1374
651185		Proteobacteria	Gammaproteobacteria	Pseudomonadales	Pseudomonadaceae	Pseudomonas	Pseudomonas sp. 32A	species	Pseudomonas sp. 32A	1374
1120734		Proteobacteria	Gammaproteobacteria	Pseudomonadales	Pseudomonadaceae	Pseudomonas	Pseudomonas sp. BN05-S-5	species	Pseudomonas sp. BN05-S-5	1374
1521790		Proteobacteria	Gammaproteobacteria	Pseudomonadales	Pseudomonadaceae	Pseudomonas	Pseudomonas sp. i8s	species	Pseudomonas sp. i8s	1374
1521792		Proteobacteria	Gammaproteobacteria	Pseudomonadales	Pseudomonadaceae	Pseudomonas	Pseudomonas sp. i113s	species	Pseudomonas sp. i113s	1374
1643206		Proteobacteria	Gammaproteobacteria	Pseudomonadales	Pseudomonadaceae	Pseudomonas	Pseudomonas sp. SN_76	species	Pseudomonas sp. SN_76	1374
305501		Proteobacteria	Gammaproteobacteria	Pseudomonadales	Pseudomonadaceae	Pseudomonas	Pseudomonas sp. PH1N	species	Pseudomonas sp. PH1N	1373
485866		Proteobacteria	Gammaproteobacteria	Pseudomonadales	Pseudomonadaceae	Pseudomonas	Pseudomonas sp. RD7PR2	species	Pseudomonas sp. RD7PR2	1373
485886		Proteobacteria	Gammaproteobacteria	Pseudomonadales	Pseudomonadaceae	Pseudomonas	Pseudomonas sp. RW4P3	species	Pseudomonas sp. RW4P3	1373
485887		Proteobacteria	Gammaproteobacteria	Pseudomonadales	Pseudomonadaceae	Pseudomonas	Pseudomonas sp. RW4S1	species	Pseudomonas sp. RW4S1	1373
501242		Proteobacteria	Gammaproteobacteria	Pseudomonadales	Pseudomonadaceae	Pseudomonas	Pseudomonas sp. RW5	species	Pseudomonas sp. RW5	1373
686576		Proteobacteria	Gammaproteobacteria	Pseudomonadales	Pseudomonadaceae	Pseudomonas	Pseudomonas sp. S210	species	Pseudomonas sp. S210	1373
887531		Proteobacteria	Gammaproteobacteria	Pseudomonadales	Pseudomonadaceae	Pseudomonas	Pseudomonas sp. a001-142L	species	Pseudomonas sp. a001-142L	1373
985227		Proteobacteria	Gammaproteobacteria	Pseudomonadales	Pseudomonadaceae	Pseudomonas	Pseudomonas sp. UYSO19	species	Pseudomonas sp. UYSO19	1373
1259568		Proteobacteria	Gammaproteobacteria	Pseudomonadales	Pseudomonadaceae	Pseudomonas	Pseudomonas sp. HLS27-1	species	Pseudomonas sp. HLS27-1	1373
1300138		Proteobacteria	Gammaproteobacteria	Pseudomonadales	Pseudomonadaceae	Pseudomonas	Pseudomonas sp. PPR-1	species	Pseudomonas sp. PPR-1	1373
1327744		Proteobacteria	Gammaproteobacteria	Pseudomonadales	Pseudomonadaceae	Pseudomonas	Pseudomonas sp. B10(2013)	species	Pseudomonas sp. B10(2013)	1373
1367564		Proteobacteria	Gammaproteobacteria	Pseudomonadales	Pseudomonadaceae	Pseudomonas	Pseudomonas sp. s4p12	species	Pseudomonas sp. s4p12	1373
1739763		Proteobacteria	Gammaproteobacteria	Pseudomonadales	Pseudomonadaceae	Pseudomonas	Pseudomonas sp. IN132	species	Pseudomonas sp. IN132	1373
1805922		Proteobacteria	Gammaproteobacteria	Pseudomonadales	Pseudomonadaceae	Pseudomonas	Pseudomonas sp. ERCE:03	species	Pseudomonas sp. ERCE:03	1373
1805925		Proteobacteria	Gammaproteobacteria	Pseudomonadales	Pseudomonadaceae	Pseudomonas	Pseudomonas sp. ERCE:12	species	Pseudomonas sp. ERCE:12	1373
1978267		Proteobacteria	Gammaproteobacteria	Pseudomonadales	Pseudomonadaceae	Pseudomonas	Pseudomonas sp. P-8 SM-2017	species	Pseudomonas sp. P-8 SM-2017	1373
477229		Proteobacteria	Gammaproteobacteria	Pseudomonadales	Pseudomonadaceae	Pseudomonas	Pseudomonas sp. TS5	species	Pseudomonas sp. TS5	1372
485859		Proteobacteria	Gammaproteobacteria	Pseudomonadales	Pseudomonadaceae	Pseudomonas	Pseudomonas sp. RD3SR2	species	Pseudomonas sp. RD3SR2	1372
485864		Proteobacteria	Gammaproteobacteria	Pseudomonadales	Pseudomonadaceae	Pseudomonas	Pseudomonas sp. RD5PR2	species	Pseudomonas sp. RD5PR2	1372
485871		Proteobacteria	Gammaproteobacteria	Pseudomonadales	Pseudomonadaceae	Pseudomonas	Pseudomonas sp. RD8PR2	species	Pseudomonas sp. RD8PR2	1372
485880		Proteobacteria	Gammaproteobacteria	Pseudomonadales	Pseudomonadaceae	Pseudomonas	Pseudomonas sp. RW1P2	species	Pseudomonas sp. RW1P2	1372
485882		Proteobacteria	Gammaproteobacteria	Pseudomonadales	Pseudomonadaceae	Pseudomonas	Pseudomonas sp. RW2P1	species	Pseudomonas sp. RW2P1	1372
485884		Proteobacteria	Gammaproteobacteria	Pseudomonadales	Pseudomonadaceae	Pseudomonas	Pseudomonas sp. RW3S2	species	Pseudomonas sp. RW3S2	1372
488815		Proteobacteria	Gammaproteobacteria	Pseudomonadales	Pseudomonadaceae	Pseudomonas	Pseudomonas sp. 22-51	species	Pseudomonas sp. 22-51	1372
553125		Proteobacteria	Gammaproteobacteria	Pseudomonadales	Pseudomonadaceae	Pseudomonas	Pseudomonas sp. 2V1C	species	Pseudomonas sp. 2V1C	1372
869019		Proteobacteria	Gammaproteobacteria	Pseudomonadales	Pseudomonadaceae	Pseudomonas	Pseudomonas sp. 08EPH51	species	Pseudomonas sp. 08EPH51	1372
1259557		Proteobacteria	Gammaproteobacteria	Pseudomonadales	Pseudomonadaceae	Pseudomonas	Pseudomonas sp. HLB11-2	species	Pseudomonas sp. HLB11-2	1372
1267831		Proteobacteria	Gammaproteobacteria	Pseudomonadales	Pseudomonadaceae	Pseudomonas	Pseudomonas sp. DC7	species	Pseudomonas sp. DC7	1372
1345866		Proteobacteria	Gammaproteobacteria	Pseudomonadales	Pseudomonadaceae	Pseudomonas	Pseudomonas sp. H-3	species	Pseudomonas sp. H-3	1372
1367559		Proteobacteria	Gammaproteobacteria	Pseudomonadales	Pseudomonadaceae	Pseudomonas	Pseudomonas sp. s2p33	species	Pseudomonas sp. s2p33	1372
1367562		Proteobacteria	Gammaproteobacteria	Pseudomonadales	Pseudomonadaceae	Pseudomonas	Pseudomonas sp. s3p21	species	Pseudomonas sp. s3p21	1372
1472945		Proteobacteria	Gammaproteobacteria	Pseudomonadales	Pseudomonadaceae	Pseudomonas	Pseudomonas sp. CPO 4.0067	species	Pseudomonas sp. CPO 4.0067	1372
1516139		Proteobacteria	Gammaproteobacteria	Pseudomonadales	Pseudomonadaceae	Pseudomonas	Pseudomonas sp. Azi37	species	Pseudomonas sp. Azi37	1372
1715735		Proteobacteria	Gammaproteobacteria	Pseudomonadales	Pseudomonadaceae	Pseudomonas	Pseudomonas sp. J3	species	Pseudomonas sp. J3	1372
1864591		Proteobacteria	Gammaproteobacteria	Pseudomonadales	Pseudomonadaceae	Pseudomonas	Pseudomonas sp. 3R-2	species	Pseudomonas sp. 3R-2	1372
1864592		Proteobacteria	Gammaproteobacteria	Pseudomonadales	Pseudomonadaceae	Pseudomonas	Pseudomonas sp. 4R-2.1	species	Pseudomonas sp. 4R-2.1	1372
1864593		Proteobacteria	Gammaproteobacteria	Pseudomonadales	Pseudomonadaceae	Pseudomonas	Pseudomonas sp. 4R-2.2	species	Pseudomonas sp. 4R-2.2	1372
1864594		Proteobacteria	Gammaproteobacteria	Pseudomonadales	Pseudomonadaceae	Pseudomonas	Pseudomonas sp. JC1-63Ma	species	Pseudomonas sp. JC1-63Ma	1372
1864595		Proteobacteria	Gammaproteobacteria	Pseudomonadales	Pseudomonadaceae	Pseudomonas	Pseudomonas sp. JCI-61Ma	species	Pseudomonas sp. JCI-61Ma	1372
486399		Proteobacteria	Gammaproteobacteria	Pseudomonadales	Pseudomonadaceae	Pseudomonas	Pseudomonas sp. A3	species	Pseudomonas sp. A3	1371
521533		Proteobacteria	Gammaproteobacteria	Pseudomonadales	Pseudomonadaceae	Pseudomonas	Pseudomonas sp. AG5	species	Pseudomonas sp. AG5	1371
697419		Proteobacteria	Gammaproteobacteria	Pseudomonadales	Pseudomonadaceae	Pseudomonas	Pseudomonas sp. 250	species	Pseudomonas sp. 250	1371
869021		Proteobacteria	Gammaproteobacteria	Pseudomonadales	Pseudomonadaceae	Pseudomonas	Pseudomonas sp. 08XMBC-2	species	Pseudomonas sp. 08XMBC-2	1371
869022		Proteobacteria	Gammaproteobacteria	Pseudomonadales	Pseudomonadaceae	Pseudomonas	Pseudomonas sp. 08XMBC-6	species	Pseudomonas sp. 08XMBC-6	1371
947930		Proteobacteria	Gammaproteobacteria	Pseudomonadales	Pseudomonadaceae	Pseudomonas	Pseudomonas sp. RacM1.8	species	Pseudomonas sp. RacM1.8	1371
1097689		Proteobacteria	Gammaproteobacteria	Pseudomonadales	Pseudomonadaceae	Pseudomonas	Pseudomonas sp. BM-1(2011)	species	Pseudomonas sp. BM-1(2011)	1371
1233470		Proteobacteria	Gammaproteobacteria	Pseudomonadales	Pseudomonadaceae	Pseudomonas	Pseudomonas sp. BJC15-A4	species	Pseudomonas sp. BJC15-A4	1371
1240602		Proteobacteria	Gammaproteobacteria	Pseudomonadales	Pseudomonadaceae	Pseudomonas	Pseudomonas sp. ADT3	species	Pseudomonas sp. ADT3	1371
1259569		Proteobacteria	Gammaproteobacteria	Pseudomonadales	Pseudomonadaceae	Pseudomonas	Pseudomonas sp. HLS27-2	species	Pseudomonas sp. HLS27-2	1371
1259570		Proteobacteria	Gammaproteobacteria	Pseudomonadales	Pseudomonadaceae	Pseudomonas	Pseudomonas sp. HLS4	species	Pseudomonas sp. HLS4	1371
1267894		Proteobacteria	Gammaproteobacteria	Pseudomonadales	Pseudomonadaceae	Pseudomonas	Pseudomonas sp. DA2(2012)	species	Pseudomonas sp. DA2(2012)	1371
1301776		Proteobacteria	Gammaproteobacteria	Pseudomonadales	Pseudomonadaceae	Pseudomonas	Pseudomonas sp. P001	species	Pseudomonas sp. P001	1371
1367551		Proteobacteria	Gammaproteobacteria	Pseudomonadales	Pseudomonadaceae	Pseudomonas	Pseudomonas sp. s1p22	species	Pseudomonas sp. s1p22	1371
1380251		Proteobacteria	Gammaproteobacteria	Pseudomonadales	Pseudomonadaceae	Pseudomonas	Pseudomonas sp. LB-S-GYM-2	species	Pseudomonas sp. LB-S-GYM-2	1371
1513369		Proteobacteria	Gammaproteobacteria	Pseudomonadales	Pseudomonadaceae	Pseudomonas	Pseudomonas sp. 192C	species	Pseudomonas sp. 192C	1371
1645313		Proteobacteria	Gammaproteobacteria	Pseudomonadales	Pseudomonadaceae	Pseudomonas	Pseudomonas sp. UIWRF0147	species	Pseudomonas sp. UIWRF0147	1371
1645700		Proteobacteria	Gammaproteobacteria	Pseudomonadales	Pseudomonadaceae	Pseudomonas	Pseudomonas sp. K0-67	species	Pseudomonas sp. K0-67	1371
1834380		Proteobacteria	Gammaproteobacteria	Pseudomonadales	Pseudomonadaceae	Pseudomonas	Pseudomonas sp. Q1-3-1	species	Pseudomonas sp. Q1-3-1	1371
2007016		Proteobacteria	Gammaproteobacteria	Pseudomonadales	Pseudomonadaceae	Pseudomonas	Pseudomonas sp. CCM-024	species	Pseudomonas sp. CCM-024	1371
2007019		Proteobacteria	Gammaproteobacteria	Pseudomonadales	Pseudomonadaceae	Pseudomonas	Pseudomonas sp. CCM-027	species	Pseudomonas sp. CCM-027	1371
284255		Proteobacteria	Gammaproteobacteria	Pseudomonadales	Pseudomonadaceae	Pseudomonas	Pseudomonas sp. PH10B	species	Pseudomonas sp. PH10B	1370
485878		Proteobacteria	Gammaproteobacteria	Pseudomonadales	Pseudomonadaceae	Pseudomonas	Pseudomonas sp. RW10P3b	species	Pseudomonas sp. RW10P3b	1370
485891		Proteobacteria	Gammaproteobacteria	Pseudomonadales	Pseudomonadaceae	Pseudomonas	Pseudomonas sp. RW5S3	species	Pseudomonas sp. RW5S3	1370
521017		Proteobacteria	Gammaproteobacteria	Pseudomonadales	Pseudomonadaceae	Pseudomonas	Pseudomonas sp. SBR-camc	species	Pseudomonas sp. SBR-camc	1370
521537		Proteobacteria	Gammaproteobacteria	Pseudomonadales	Pseudomonadaceae	Pseudomonas	Pseudomonas sp. AG9	species	Pseudomonas sp. AG9	1370
574195		Proteobacteria	Gammaproteobacteria	Pseudomonadales	Pseudomonadaceae	Pseudomonas	Pseudomonas sp. SY2	species	Pseudomonas sp. SY2	1370
588520		Proteobacteria	Gammaproteobacteria	Pseudomonadales	Pseudomonadaceae	Pseudomonas	Pseudomonas sp. B	species	Pseudomonas sp. B	1370
1228000		Proteobacteria	Gammaproteobacteria	Pseudomonadales	Pseudomonadaceae	Pseudomonas	Pseudomonas sp. AASRB2	species	Pseudomonas sp. AASRB2	1370
1267827		Proteobacteria	Gammaproteobacteria	Pseudomonadales	Pseudomonadaceae	Pseudomonas	Pseudomonas sp. DC1	species	Pseudomonas sp. DC1	1370
1287433		Proteobacteria	Gammaproteobacteria	Pseudomonadales	Pseudomonadaceae	Pseudomonas	Pseudomonas sp. PF2M8	species	Pseudomonas sp. PF2M8	1370
1327554		Proteobacteria	Gammaproteobacteria	Pseudomonadales	Pseudomonadaceae	Pseudomonas	Pseudomonas sp. E09	species	Pseudomonas sp. E09	1370
1327745		Proteobacteria	Gammaproteobacteria	Pseudomonadales	Pseudomonadaceae	Pseudomonas	Pseudomonas sp. B14(2013)	species	Pseudomonas sp. B14(2013)	1370
1367550		Proteobacteria	Gammaproteobacteria	Pseudomonadales	Pseudomonadaceae	Pseudomonas	Pseudomonas sp. s1p11	species	Pseudomonas sp. s1p11	1370
1521061		Proteobacteria	Gammaproteobacteria	Pseudomonadales	Pseudomonadaceae	Pseudomonas	Pseudomonas sp. LA18T	species	Pseudomonas sp. LA18T	1370
257404		Proteobacteria	Gammaproteobacteria	Pseudomonadales	Pseudomonadaceae	Pseudomonas	Pseudomonas sp. DU21490/00	species	Pseudomonas sp. DU21490/00	1369
485869		Proteobacteria	Gammaproteobacteria	Pseudomonadales	Pseudomonadaceae	Pseudomonas	Pseudomonas sp. RD7SR2	species	Pseudomonas sp. RD7SR2	1369
485870		Proteobacteria	Gammaproteobacteria	Pseudomonadales	Pseudomonadaceae	Pseudomonas	Pseudomonas sp. RD8MR3	species	Pseudomonas sp. RD8MR3	1369
485874		Proteobacteria	Gammaproteobacteria	Pseudomonadales	Pseudomonadaceae	Pseudomonas	Pseudomonas sp. RD9PR1	species	Pseudomonas sp. RD9PR1	1369
485883		Proteobacteria	Gammaproteobacteria	Pseudomonadales	Pseudomonadaceae	Pseudomonas	Pseudomonas sp. RW2P3	species	Pseudomonas sp. RW2P3	1369
553127		Proteobacteria	Gammaproteobacteria	Pseudomonadales	Pseudomonadaceae	Pseudomonas	Pseudomonas sp. 2V2E	species	Pseudomonas sp. 2V2E	1369
944337		Proteobacteria	Gammaproteobacteria	Pseudomonadales	Pseudomonadaceae	Pseudomonas	Pseudomonas sp. PSBNRG5-1	species	Pseudomonas sp. PSBNRG5-1	1369
1095607		Proteobacteria	Gammaproteobacteria	Pseudomonadales	Pseudomonadaceae	Pseudomonas	Pseudomonas sp. DCB7	species	Pseudomonas sp. DCB7	1369
1259564		Proteobacteria	Gammaproteobacteria	Pseudomonadales	Pseudomonadaceae	Pseudomonas	Pseudomonas sp. HLS13	species	Pseudomonas sp. HLS13	1369
1310371		Proteobacteria	Gammaproteobacteria	Pseudomonadales	Pseudomonadaceae	Pseudomonas	Pseudomonas sp. MSSRFD87	species	Pseudomonas sp. MSSRFD87	1369
1310376		Proteobacteria	Gammaproteobacteria	Pseudomonadales	Pseudomonadaceae	Pseudomonas	Pseudomonas sp. MSSRFD821	species	Pseudomonas sp. MSSRFD821	1369
1310378		Proteobacteria	Gammaproteobacteria	Pseudomonadales	Pseudomonadaceae	Pseudomonas	Pseudomonas sp. MSSRFD846	species	Pseudomonas sp. MSSRFD846	1369
1310380		Proteobacteria	Gammaproteobacteria	Pseudomonadales	Pseudomonadaceae	Pseudomonas	Pseudomonas sp. MSSRFD68	species	Pseudomonas sp. MSSRFD68	1369
1325914		Proteobacteria	Gammaproteobacteria	Pseudomonadales	Pseudomonadaceae	Pseudomonas	Pseudomonas sp. MSSRFD82	species	Pseudomonas sp. MSSRFD82	1369
1325916		Proteobacteria	Gammaproteobacteria	Pseudomonadales	Pseudomonadaceae	Pseudomonas	Pseudomonas sp. MSSRFD83B	species	Pseudomonas sp. MSSRFD83B	1369
1327478		Proteobacteria	Gammaproteobacteria	Pseudomonadales	Pseudomonadaceae	Pseudomonas	Pseudomonas sp. Ala34	species	Pseudomonas sp. Ala34	1369
1546955		Proteobacteria	Gammaproteobacteria	Pseudomonadales	Pseudomonadaceae	Pseudomonas	Pseudomonas sp. 80G	species	Pseudomonas sp. 80G	1369
1617746		Proteobacteria	Gammaproteobacteria	Pseudomonadales	Pseudomonadaceae	Pseudomonas	Pseudomonas sp. AlKr-15-V	species	Pseudomonas sp. AlKr-15-V	1369
1851055		Proteobacteria	Gammaproteobacteria	Pseudomonadales	Pseudomonadaceae	Pseudomonas	Pseudomonas sp. S1-3C	species	Pseudomonas sp. S1-3C	1369
346235		Proteobacteria	Gammaproteobacteria	Pseudomonadales	Pseudomonadaceae	Pseudomonas	Pseudomonas sp. PHLL	species	Pseudomonas sp. PHLL	1368
485876		Proteobacteria	Gammaproteobacteria	Pseudomonadales	Pseudomonadaceae	Pseudomonas	Pseudomonas sp. RD9SR1	species	Pseudomonas sp. RD9SR1	1368
501241		Proteobacteria	Gammaproteobacteria	Pseudomonadales	Pseudomonadaceae	Pseudomonas	Pseudomonas sp. RW38	species	Pseudomonas sp. RW38	1368
553128		Proteobacteria	Gammaproteobacteria	Pseudomonadales	Pseudomonadaceae	Pseudomonas	Pseudomonas sp. 2V2F	species	Pseudomonas sp. 2V2F	1368
559797		Proteobacteria	Gammaproteobacteria	Pseudomonadales	Pseudomonadaceae	Pseudomonas	Pseudomonas sp. M49-6.2	species	Pseudomonas sp. M49-6.2	1368
608536		Proteobacteria	Gammaproteobacteria	Pseudomonadales	Pseudomonadaceae	Pseudomonas	Pseudomonas sp. 1W	species	Pseudomonas sp. 1W	1368
1267213		Proteobacteria	Gammaproteobacteria	Pseudomonadales	Pseudomonadaceae	Pseudomonas	Pseudomonas sp. CF01	species	Pseudomonas sp. CF01	1368
1336992		Proteobacteria	Gammaproteobacteria	Pseudomonadales	Pseudomonadaceae	Pseudomonas	Pseudomonas sp. B1_64	species	Pseudomonas sp. B1_64	1368
1336997		Proteobacteria	Gammaproteobacteria	Pseudomonadales	Pseudomonadaceae	Pseudomonas	Pseudomonas sp. B1_71	species	Pseudomonas sp. B1_71	1368
1449782		Proteobacteria	Gammaproteobacteria	Pseudomonadales	Pseudomonadaceae	Pseudomonas	Pseudomonas sp. LM11	species	Pseudomonas sp. LM11	1368
1556781		Proteobacteria	Gammaproteobacteria	Pseudomonadales	Pseudomonadaceae	Pseudomonas	Pseudomonas sp. BFE50C1	species	Pseudomonas sp. BFE50C1	1368
1645320		Proteobacteria	Gammaproteobacteria	Pseudomonadales	Pseudomonadaceae	Pseudomonas	Pseudomonas sp. UIWRF0255	species	Pseudomonas sp. UIWRF0255	1368
1738456		Proteobacteria	Gammaproteobacteria	Pseudomonadales	Pseudomonadaceae	Pseudomonas	Pseudomonas sp. BRJH1	species	Pseudomonas sp. BRJH1	1368
1834367		Proteobacteria	Gammaproteobacteria	Pseudomonadales	Pseudomonadaceae	Pseudomonas	Pseudomonas sp. 2EK4	species	Pseudomonas sp. 2EK4	1368
1850005		Proteobacteria	Gammaproteobacteria	Pseudomonadales	Pseudomonadaceae	Pseudomonas	Pseudomonas sp. JNBP 4470	species	Pseudomonas sp. JNBP 4470	1368
435501		Proteobacteria	Gammaproteobacteria	Pseudomonadales	Pseudomonadaceae	Pseudomonas	Pseudomonas sp. SMT-9	species	Pseudomonas sp. SMT-9	1367
485535		Proteobacteria	Gammaproteobacteria	Pseudomonadales	Pseudomonadaceae	Pseudomonas	Pseudomonas sp. BCBo7	species	Pseudomonas sp. BCBo7	1367
697420		Proteobacteria	Gammaproteobacteria	Pseudomonadales	Pseudomonadaceae	Pseudomonas	Pseudomonas sp. 254	species	Pseudomonas sp. 254	1367
1141212		Proteobacteria	Gammaproteobacteria	Pseudomonadales	Pseudomonadaceae	Pseudomonas	Pseudomonas sp. K6(2012)	species	Pseudomonas sp. K6(2012)	1367
1225046		Proteobacteria	Gammaproteobacteria	Pseudomonadales	Pseudomonadaceae	Pseudomonas	Pseudomonas sp. B3040	species	Pseudomonas sp. B3040	1367
1261098		Proteobacteria	Gammaproteobacteria	Pseudomonadales	Pseudomonadaceae	Pseudomonas	Pseudomonas sp. XJALT-127-1YG1	species	Pseudomonas sp. XJALT-127-1YG1	1367
1327531		Proteobacteria	Gammaproteobacteria	Pseudomonadales	Pseudomonadaceae	Pseudomonas	Pseudomonas sp. Cza10	species	Pseudomonas sp. Cza10	1367
1327569		Proteobacteria	Gammaproteobacteria	Pseudomonadales	Pseudomonadaceae	Pseudomonas	Pseudomonas sp. Erb9	species	Pseudomonas sp. Erb9	1367
1500183		Proteobacteria	Gammaproteobacteria	Pseudomonadales	Pseudomonadaceae	Pseudomonas	Pseudomonas sp. P41	species	Pseudomonas sp. P41	1367
1539740		Proteobacteria	Gammaproteobacteria	Pseudomonadales	Pseudomonadaceae	Pseudomonas	Pseudomonas sp. 1 RIFA 365	species	Pseudomonas sp. 1 RIFA 365	1367
1578306		Proteobacteria	Gammaproteobacteria	Pseudomonadales	Pseudomonadaceae	Pseudomonas	Pseudomonas sp. 222 ZZ-2014	species	Pseudomonas sp. 222 ZZ-2014	1367
2045133		Proteobacteria	Gammaproteobacteria	Pseudomonadales	Pseudomonadaceae	Pseudomonas	Pseudomonas sp. BPS-7	species	Pseudomonas sp. BPS-7	1367
485900		Proteobacteria	Gammaproteobacteria	Pseudomonadales	Pseudomonadaceae	Pseudomonas	Pseudomonas sp. IMV14	species	Pseudomonas sp. IMV14	1366
647860		Proteobacteria	Gammaproteobacteria	Pseudomonadales	Pseudomonadaceae	Pseudomonas	Pseudomonas sp. tsz21	species	Pseudomonas sp. tsz21	1366
648887		Proteobacteria	Gammaproteobacteria	Pseudomonadales	Pseudomonadaceae	Pseudomonas	Pseudomonas sp. BK-L07	species	Pseudomonas sp. BK-L07	1366
670992		Proteobacteria	Gammaproteobacteria	Pseudomonadales	Pseudomonadaceae	Pseudomonas	Pseudomonas sp. VS05_11	species	Pseudomonas sp. VS05_11	1366
887545		Proteobacteria	Gammaproteobacteria	Pseudomonadales	Pseudomonadaceae	Pseudomonas	Pseudomonas sp. a111-99	species	Pseudomonas sp. a111-99	1366
1345852		Proteobacteria	Gammaproteobacteria	Pseudomonadales	Pseudomonadaceae	Pseudomonas	Pseudomonas sp. H-10	species	Pseudomonas sp. H-10	1366
1367554		Proteobacteria	Gammaproteobacteria	Pseudomonadales	Pseudomonadaceae	Pseudomonas	Pseudomonas sp. s2p21	species	Pseudomonas sp. s2p21	1366
1645701		Proteobacteria	Gammaproteobacteria	Pseudomonadales	Pseudomonadaceae	Pseudomonas	Pseudomonas sp. K0-71	species	Pseudomonas sp. K0-71	1366
1795844		Proteobacteria	Gammaproteobacteria	Pseudomonadales	Pseudomonadaceae	Pseudomonas	Pseudomonas sp. PKL:05	species	Pseudomonas sp. PKL:05	1366
485889		Proteobacteria	Gammaproteobacteria	Pseudomonadales	Pseudomonadaceae	Pseudomonas	Pseudomonas sp. RW5P2	species	Pseudomonas sp. RW5P2	1365
485894		Proteobacteria	Gammaproteobacteria	Pseudomonadales	Pseudomonadaceae	Pseudomonas	Pseudomonas sp. RW2S1	species	Pseudomonas sp. RW2S1	1365
887538		Proteobacteria	Gammaproteobacteria	Pseudomonadales	Pseudomonadaceae	Pseudomonas	Pseudomonas sp. a101-61-1	species	Pseudomonas sp. a101-61-1	1365
1120732		Proteobacteria	Gammaproteobacteria	Pseudomonadales	Pseudomonadaceae	Pseudomonas	Pseudomonas sp. BN05-M-5	species	Pseudomonas sp. BN05-M-5	1365
1169472		Proteobacteria	Gammaproteobacteria	Pseudomonadales	Pseudomonadaceae	Pseudomonas	Pseudomonas sp. GM37AC2b I2	species	Pseudomonas sp. GM37AC2b I2	1365
1233469		Proteobacteria	Gammaproteobacteria	Pseudomonadales	Pseudomonadaceae	Pseudomonas	Pseudomonas sp. BJC15-A12	species	Pseudomonas sp. BJC15-A12	1365
1327533		Proteobacteria	Gammaproteobacteria	Pseudomonadales	Pseudomonadaceae	Pseudomonas	Pseudomonas sp. Cza22	species	Pseudomonas sp. Cza22	1365
1526581		Proteobacteria	Gammaproteobacteria	Pseudomonadales	Pseudomonadaceae	Pseudomonas	Pseudomonas sp. P2-1	species	Pseudomonas sp. P2-1	1365
1546890		Proteobacteria	Gammaproteobacteria	Pseudomonadales	Pseudomonadaceae	Pseudomonas	Pseudomonas sp. 121S2	species	Pseudomonas sp. 121S2	1365
1553432		Proteobacteria	Gammaproteobacteria	Pseudomonadales	Pseudomonadaceae	Pseudomonas	Pseudomonas sp. Rs4	species	Pseudomonas sp. Rs4	1365
1643209		Proteobacteria	Gammaproteobacteria	Pseudomonadales	Pseudomonadaceae	Pseudomonas	Pseudomonas sp. SN_79	species	Pseudomonas sp. SN_79	1365
1749210		Proteobacteria	Gammaproteobacteria	Pseudomonadales	Pseudomonadaceae	Pseudomonas	Pseudomonas sp. P3(2015b)	species	Pseudomonas sp. P3(2015b)	1365
1868193		Proteobacteria	Gammaproteobacteria	Pseudomonadales	Pseudomonadaceae	Pseudomonas	Pseudomonas sp. B2.38.1	species	Pseudomonas sp. B2.38.1	1365
427117		Proteobacteria	Gammaproteobacteria	Pseudomonadales	Pseudomonadaceae	Pseudomonas	Pseudomonas sp. yged132	species	Pseudomonas sp. yged132	1364
475955		Proteobacteria	Gammaproteobacteria	Pseudomonadales	Pseudomonadaceae	Pseudomonas	Pseudomonas sp. SBR3-tpnb	species	Pseudomonas sp. SBR3-tpnb	1364
485877		Proteobacteria	Gammaproteobacteria	Pseudomonadales	Pseudomonadaceae	Pseudomonas	Pseudomonas sp. RW10P3a	species	Pseudomonas sp. RW10P3a	1364
697425		Proteobacteria	Gammaproteobacteria	Pseudomonadales	Pseudomonadaceae	Pseudomonas	Pseudomonas sp. 290	species	Pseudomonas sp. 290	1364
870429		Proteobacteria	Gammaproteobacteria	Pseudomonadales	Pseudomonadaceae	Pseudomonas	Pseudomonas sp. ICB371	species	Pseudomonas sp. ICB371	1364
887533		Proteobacteria	Gammaproteobacteria	Pseudomonadales	Pseudomonadaceae	Pseudomonas	Pseudomonas sp. a011-18	species	Pseudomonas sp. a011-18	1364
887535		Proteobacteria	Gammaproteobacteria	Pseudomonadales	Pseudomonadaceae	Pseudomonas	Pseudomonas sp. a101-182	species	Pseudomonas sp. a101-182	1364
887541		Proteobacteria	Gammaproteobacteria	Pseudomonadales	Pseudomonadaceae	Pseudomonas	Pseudomonas sp. a111-107	species	Pseudomonas sp. a111-107	1364
971280		Proteobacteria	Gammaproteobacteria	Pseudomonadales	Pseudomonadaceae	Pseudomonas	Pseudomonas sp. P4-11	species	Pseudomonas sp. P4-11	1364
992304		Proteobacteria	Gammaproteobacteria	Pseudomonadales	Pseudomonadaceae	Pseudomonas	Pseudomonas sp. KB24	species	Pseudomonas sp. KB24	1364
1120733		Proteobacteria	Gammaproteobacteria	Pseudomonadales	Pseudomonadaceae	Pseudomonas	Pseudomonas sp. BN05-S-2	species	Pseudomonas sp. BN05-S-2	1364
1194043		Proteobacteria	Gammaproteobacteria	Pseudomonadales	Pseudomonadaceae	Pseudomonas	Pseudomonas sp. R7W-1-8	species	Pseudomonas sp. R7W-1-8	1364
1267844		Proteobacteria	Gammaproteobacteria	Pseudomonadales	Pseudomonadaceae	Pseudomonas	Pseudomonas sp. DN2	species	Pseudomonas sp. DN2	1364
1327550		Proteobacteria	Gammaproteobacteria	Pseudomonadales	Pseudomonadaceae	Pseudomonas	Pseudomonas sp. Dza4	species	Pseudomonas sp. Dza4	1364
1333563		Proteobacteria	Gammaproteobacteria	Pseudomonadales	Pseudomonadaceae	Pseudomonas	Pseudomonas sp. SB11	species	Pseudomonas sp. SB11	1364
1406354		Proteobacteria	Gammaproteobacteria	Pseudomonadales	Pseudomonadaceae	Pseudomonas	Pseudomonas sp. AP5s2-M2lc	species	Pseudomonas sp. AP5s2-M2lc	1364
1432785		Proteobacteria	Gammaproteobacteria	Pseudomonadales	Pseudomonadaceae	Pseudomonas	Pseudomonas sp. BUPNP3	species	Pseudomonas sp. BUPNP3	1364
1435600		Proteobacteria	Gammaproteobacteria	Pseudomonadales	Pseudomonadaceae	Pseudomonas	Pseudomonas sp. CE21	species	Pseudomonas sp. CE21	1364
1483644		Proteobacteria	Gammaproteobacteria	Pseudomonadales	Pseudomonadaceae	Pseudomonas	Pseudomonas sp. SB326	species	Pseudomonas sp. SB326	1364
1491971		Proteobacteria	Gammaproteobacteria	Pseudomonadales	Pseudomonadaceae	Pseudomonas	Pseudomonas sp. CO32Nov	species	Pseudomonas sp. CO32Nov	1364
1578307		Proteobacteria	Gammaproteobacteria	Pseudomonadales	Pseudomonadaceae	Pseudomonas	Pseudomonas sp. 224 ZZ-2014	species	Pseudomonas sp. 224 ZZ-2014	1364
1834368		Proteobacteria	Gammaproteobacteria	Pseudomonadales	Pseudomonadaceae	Pseudomonas	Pseudomonas sp. 2EM1	species	Pseudomonas sp. 2EM1	1364
398764		Proteobacteria	Gammaproteobacteria	Pseudomonadales	Pseudomonadaceae	Pseudomonas	Pseudomonas sp. SA-6	species	Pseudomonas sp. SA-6	1363
439289		Proteobacteria	Gammaproteobacteria	Pseudomonadales	Pseudomonadaceae	Pseudomonas	Pseudomonas sp. GW9	species	Pseudomonas sp. GW9	1363
574202		Proteobacteria	Gammaproteobacteria	Pseudomonadales	Pseudomonadaceae	Pseudomonas	Pseudomonas sp. SY3(2008)	species	Pseudomonas sp. SY3(2008)	1363
721821		Proteobacteria	Gammaproteobacteria	Pseudomonadales	Pseudomonadaceae	Pseudomonas	Pseudomonas sp. DSP-S22	species	Pseudomonas sp. DSP-S22	1363
908560		Proteobacteria	Gammaproteobacteria	Pseudomonadales	Pseudomonadaceae	Pseudomonas	Pseudomonas sp. 6A18S4	species	Pseudomonas sp. 6A18S4	1363
948079		Proteobacteria	Gammaproteobacteria	Pseudomonadales	Pseudomonadaceae	Pseudomonas	Pseudomonas sp. Mn5-2	species	Pseudomonas sp. Mn5-2	1363
1267893		Proteobacteria	Gammaproteobacteria	Pseudomonadales	Pseudomonadaceae	Pseudomonas	Pseudomonas sp. DS7(2012)	species	Pseudomonas sp. DS7(2012)	1363
1300139		Proteobacteria	Gammaproteobacteria	Pseudomonadales	Pseudomonadaceae	Pseudomonas	Pseudomonas sp. PTAS6	species	Pseudomonas sp. PTAS6	1363
1301781		Proteobacteria	Gammaproteobacteria	Pseudomonadales	Pseudomonadaceae	Pseudomonas	Pseudomonas sp. P085	species	Pseudomonas sp. P085	1363
1491994		Proteobacteria	Gammaproteobacteria	Pseudomonadales	Pseudomonadaceae	Pseudomonas	Pseudomonas sp. TV84May	species	Pseudomonas sp. TV84May	1363
1542871		Proteobacteria	Gammaproteobacteria	Pseudomonadales	Pseudomonadaceae	Pseudomonas	Pseudomonas sp. Asec003	species	Pseudomonas sp. Asec003	1363
1834369		Proteobacteria	Gammaproteobacteria	Pseudomonadales	Pseudomonadaceae	Pseudomonas	Pseudomonas sp. 2EM5	species	Pseudomonas sp. 2EM5	1363
110258		Proteobacteria	Gammaproteobacteria	Pseudomonadales	Pseudomonadaceae	Pseudomonas	Pseudomonas sp. 'FSL D1-014'	species	Pseudomonas sp. 'FSL D1-014'	1362
110259		Proteobacteria	Gammaproteobacteria	Pseudomonadales	Pseudomonadaceae	Pseudomonas	Pseudomonas sp. 'FSL D1-015'	species	Pseudomonas sp. 'FSL D1-015'	1362
110260		Proteobacteria	Gammaproteobacteria	Pseudomonadales	Pseudomonadaceae	Pseudomonas	Pseudomonas sp. 'FSL D1-022'	species	Pseudomonas sp. 'FSL D1-022'	1362
110261		Proteobacteria	Gammaproteobacteria	Pseudomonadales	Pseudomonadaceae	Pseudomonas	Pseudomonas sp. 'FSL D1-024'	species	Pseudomonas sp. 'FSL D1-024'	1362
110263		Proteobacteria	Gammaproteobacteria	Pseudomonadales	Pseudomonadaceae	Pseudomonas	Pseudomonas sp. 'FSL R1-057'	species	Pseudomonas sp. 'FSL R1-057'	1362
110264		Proteobacteria	Gammaproteobacteria	Pseudomonadales	Pseudomonadaceae	Pseudomonas	Pseudomonas sp. 'FSL R1-195'	species	Pseudomonas sp. 'FSL R1-195'	1362
413567		Proteobacteria	Gammaproteobacteria	Pseudomonadales	Pseudomonadaceae	Pseudomonas	Pseudomonas sp. P-151	species	Pseudomonas sp. P-151	1362
521534		Proteobacteria	Gammaproteobacteria	Pseudomonadales	Pseudomonadaceae	Pseudomonas	Pseudomonas sp. AG6	species	Pseudomonas sp. AG6	1362
887536		Proteobacteria	Gammaproteobacteria	Pseudomonadales	Pseudomonadaceae	Pseudomonas	Pseudomonas sp. a101-37-2	species	Pseudomonas sp. a101-37-2	1362
887543		Proteobacteria	Gammaproteobacteria	Pseudomonadales	Pseudomonadaceae	Pseudomonas	Pseudomonas sp. a111-5	species	Pseudomonas sp. a111-5	1362
887544		Proteobacteria	Gammaproteobacteria	Pseudomonadales	Pseudomonadaceae	Pseudomonas	Pseudomonas sp. a111-62	species	Pseudomonas sp. a111-62	1362
1165103		Proteobacteria	Gammaproteobacteria	Pseudomonadales	Pseudomonadaceae	Pseudomonas	Pseudomonas sp. HYC24	species	Pseudomonas sp. HYC24	1362
1301780		Proteobacteria	Gammaproteobacteria	Pseudomonadales	Pseudomonadaceae	Pseudomonas	Pseudomonas sp. P080	species	Pseudomonas sp. P080	1362
1336993		Proteobacteria	Gammaproteobacteria	Pseudomonadales	Pseudomonadaceae	Pseudomonas	Pseudomonas sp. B1_65	species	Pseudomonas sp. B1_65	1362
1513368		Proteobacteria	Gammaproteobacteria	Pseudomonadales	Pseudomonadaceae	Pseudomonas	Pseudomonas sp. 138F	species	Pseudomonas sp. 138F	1362
1542874		Proteobacteria	Gammaproteobacteria	Pseudomonadales	Pseudomonadaceae	Pseudomonas	Pseudomonas sp. ACT001	species	Pseudomonas sp. ACT001	1362
1585457		Proteobacteria	Gammaproteobacteria	Pseudomonadales	Pseudomonadaceae	Pseudomonas	Pseudomonas sp. COB-2P	species	Pseudomonas sp. COB-2P	1362
1643201		Proteobacteria	Gammaproteobacteria	Pseudomonadales	Pseudomonadaceae	Pseudomonas	Pseudomonas sp. SN_5	species	Pseudomonas sp. SN_5	1362
1643208		Proteobacteria	Gammaproteobacteria	Pseudomonadales	Pseudomonadaceae	Pseudomonas	Pseudomonas sp. SN_78	species	Pseudomonas sp. SN_78	1362
1645330		Proteobacteria	Gammaproteobacteria	Pseudomonadales	Pseudomonadaceae	Pseudomonas	Pseudomonas sp. UIWRF0878	species	Pseudomonas sp. UIWRF0878	1362
1729059		Proteobacteria	Gammaproteobacteria	Pseudomonadales	Pseudomonadaceae	Pseudomonas	Pseudomonas sp. 18K8	species	Pseudomonas sp. 18K8	1362
1749205		Proteobacteria	Gammaproteobacteria	Pseudomonadales	Pseudomonadaceae	Pseudomonas	Pseudomonas sp. P1(2015b)	species	Pseudomonas sp. P1(2015b)	1362
1834351		Proteobacteria	Gammaproteobacteria	Pseudomonadales	Pseudomonadaceae	Pseudomonas	Pseudomonas sp. 1EK4-6	species	Pseudomonas sp. 1EK4-6	1362
1834359		Proteobacteria	Gammaproteobacteria	Pseudomonadales	Pseudomonadaceae	Pseudomonas	Pseudomonas sp. 1PK2	species	Pseudomonas sp. 1PK2	1362
1834366		Proteobacteria	Gammaproteobacteria	Pseudomonadales	Pseudomonadaceae	Pseudomonas	Pseudomonas sp. 2EK3	species	Pseudomonas sp. 2EK3	1362
1834371		Proteobacteria	Gammaproteobacteria	Pseudomonadales	Pseudomonadaceae	Pseudomonas	Pseudomonas sp. 2M2lan	species	Pseudomonas sp. 2M2lan	1362
1834381		Proteobacteria	Gammaproteobacteria	Pseudomonadales	Pseudomonadaceae	Pseudomonas	Pseudomonas sp. Q1-3-2	species	Pseudomonas sp. Q1-3-2	1362
553126		Proteobacteria	Gammaproteobacteria	Pseudomonadales	Pseudomonadaceae	Pseudomonas	Pseudomonas sp. 2V1D	species	Pseudomonas sp. 2V1D	1361
571122		Proteobacteria	Gammaproteobacteria	Pseudomonadales	Pseudomonadaceae	Pseudomonas	Pseudomonas sp. AC6	species	Pseudomonas sp. AC6	1361
644631		Proteobacteria	Gammaproteobacteria	Pseudomonadales	Pseudomonadaceae	Pseudomonas	Pseudomonas sp. gs1	species	Pseudomonas sp. gs1	1361
673511		Proteobacteria	Gammaproteobacteria	Pseudomonadales	Pseudomonadaceae	Pseudomonas	Pseudomonas sp. M_10	species	Pseudomonas sp. M_10	1361
887537		Proteobacteria	Gammaproteobacteria	Pseudomonadales	Pseudomonadaceae	Pseudomonas	Pseudomonas sp. a101-53-2	species	Pseudomonas sp. a101-53-2	1361
994524		Proteobacteria	Gammaproteobacteria	Pseudomonadales	Pseudomonadaceae	Pseudomonas	Pseudomonas sp. PDD-27b-3	species	Pseudomonas sp. PDD-27b-3	1361
1300141		Proteobacteria	Gammaproteobacteria	Pseudomonadales	Pseudomonadaceae	Pseudomonas	Pseudomonas sp. PY25	species	Pseudomonas sp. PY25	1361
1546908		Proteobacteria	Gammaproteobacteria	Pseudomonadales	Pseudomonadaceae	Pseudomonas	Pseudomonas sp. 136H	species	Pseudomonas sp. 136H	1361
1643196		Proteobacteria	Gammaproteobacteria	Pseudomonadales	Pseudomonadaceae	Pseudomonas	Pseudomonas sp. SN_39	species	Pseudomonas sp. SN_39	1361
1645347		Proteobacteria	Gammaproteobacteria	Pseudomonadales	Pseudomonadaceae	Pseudomonas	Pseudomonas sp. UIWRF1393	species	Pseudomonas sp. UIWRF1393	1361
1665309		Proteobacteria	Gammaproteobacteria	Pseudomonadales	Pseudomonadaceae	Pseudomonas	Pseudomonas sp. S47	species	Pseudomonas sp. S47	1361
1729629		Proteobacteria	Gammaproteobacteria	Pseudomonadales	Pseudomonadaceae	Pseudomonas	Pseudomonas sp. C25	species	Pseudomonas sp. C25	1361
1729635		Proteobacteria	Gammaproteobacteria	Pseudomonadales	Pseudomonadaceae	Pseudomonas	Pseudomonas sp. D28(2015)	species	Pseudomonas sp. D28(2015)	1361
414355		Proteobacteria	Gammaproteobacteria	Pseudomonadales	Pseudomonadaceae	Pseudomonas	Pseudomonas sp. BCb12/1	species	Pseudomonas sp. BCb12/1	1360
453574		Proteobacteria	Gammaproteobacteria	Pseudomonadales	Pseudomonadaceae	Pseudomonas	Pseudomonas sp. L22	species	Pseudomonas sp. L22	1360
454055		Proteobacteria	Gammaproteobacteria	Pseudomonadales	Pseudomonadaceae	Pseudomonas	Pseudomonas sp. 4-3	species	Pseudomonas sp. 4-3	1360
887534		Proteobacteria	Gammaproteobacteria	Pseudomonadales	Pseudomonadaceae	Pseudomonas	Pseudomonas sp. a101-18-2	species	Pseudomonas sp. a101-18-2	1360
1300134		Proteobacteria	Gammaproteobacteria	Pseudomonadales	Pseudomonadaceae	Pseudomonas	Pseudomonas sp. P6(2013)	species	Pseudomonas sp. P6(2013)	1360
1384109		Proteobacteria	Gammaproteobacteria	Pseudomonadales	Pseudomonadaceae	Pseudomonas	Pseudomonas sp. TL14(2)	species	Pseudomonas sp. TL14(2)	1360
1396849		Proteobacteria	Gammaproteobacteria	Pseudomonadales	Pseudomonadaceae	Pseudomonas	Pseudomonas sp. IW-210	species	Pseudomonas sp. IW-210	1360
1491981		Proteobacteria	Gammaproteobacteria	Pseudomonadales	Pseudomonadaceae	Pseudomonas	Pseudomonas sp. PA24Nov	species	Pseudomonas sp. PA24Nov	1360
1539741		Proteobacteria	Gammaproteobacteria	Pseudomonadales	Pseudomonadaceae	Pseudomonas	Pseudomonas sp. 2 RIFA 366	species	Pseudomonas sp. 2 RIFA 366	1360
1572820		Proteobacteria	Gammaproteobacteria	Pseudomonadales	Pseudomonadaceae	Pseudomonas	Pseudomonas sp. ZQM-176	species	Pseudomonas sp. ZQM-176	1360
1645704		Proteobacteria	Gammaproteobacteria	Pseudomonadales	Pseudomonadaceae	Pseudomonas	Pseudomonas sp. K20-95	species	Pseudomonas sp. K20-95	1360
1680708		Proteobacteria	Gammaproteobacteria	Pseudomonadales	Pseudomonadaceae	Pseudomonas	Pseudomonas sp. BISR-TS2	species	Pseudomonas sp. BISR-TS2	1360
1834370		Proteobacteria	Gammaproteobacteria	Pseudomonadales	Pseudomonadaceae	Pseudomonas	Pseudomonas sp. 2EQ1	species	Pseudomonas sp. 2EQ1	1360
1834378		Proteobacteria	Gammaproteobacteria	Pseudomonadales	Pseudomonadaceae	Pseudomonas	Pseudomonas sp. 2PQ3	species	Pseudomonas sp. 2PQ3	1360
1834379		Proteobacteria	Gammaproteobacteria	Pseudomonadales	Pseudomonadaceae	Pseudomonas	Pseudomonas sp. 2PQ41	species	Pseudomonas sp. 2PQ41	1360
1834383		Proteobacteria	Gammaproteobacteria	Pseudomonadales	Pseudomonadaceae	Pseudomonas	Pseudomonas sp. W3-1-3	species	Pseudomonas sp. W3-1-3	1360
485885		Proteobacteria	Gammaproteobacteria	Pseudomonadales	Pseudomonadaceae	Pseudomonas	Pseudomonas sp. RW4P2	species	Pseudomonas sp. RW4P2	1359
553123		Proteobacteria	Gammaproteobacteria	Pseudomonadales	Pseudomonadaceae	Pseudomonas	Pseudomonas sp. 2B5A	species	Pseudomonas sp. 2B5A	1359
679153		Proteobacteria	Gammaproteobacteria	Pseudomonadales	Pseudomonadaceae	Pseudomonas	Pseudomonas sp. BRAZ6-1	species	Pseudomonas sp. BRAZ6-1	1359
864755		Proteobacteria	Gammaproteobacteria	Pseudomonadales	Pseudomonadaceae	Pseudomonas	Pseudomonas sp. Z27-2	species	Pseudomonas sp. Z27-2	1359
1329624		Proteobacteria	Gammaproteobacteria	Pseudomonadales	Pseudomonadaceae	Pseudomonas	Pseudomonas sp. T5-101	species	Pseudomonas sp. T5-101	1359
1529281		Proteobacteria	Gammaproteobacteria	Pseudomonadales	Pseudomonadaceae	Pseudomonas	Pseudomonas sp. C1(2014)	species	Pseudomonas sp. C1(2014)	1359
1605340		Proteobacteria	Gammaproteobacteria	Pseudomonadales	Pseudomonadaceae	Pseudomonas	Pseudomonas sp. UYFA95	species	Pseudomonas sp. UYFA95	1359
1645705		Proteobacteria	Gammaproteobacteria	Pseudomonadales	Pseudomonadaceae	Pseudomonas	Pseudomonas sp. M0-107	species	Pseudomonas sp. M0-107	1359
1761937		Proteobacteria	Gammaproteobacteria	Pseudomonadales	Pseudomonadaceae	Pseudomonas	Pseudomonas sp. BIOMIG1	species	Pseudomonas sp. BIOMIG1	1359
1834352		Proteobacteria	Gammaproteobacteria	Pseudomonadales	Pseudomonadaceae	Pseudomonas	Pseudomonas sp. 1EQ1	species	Pseudomonas sp. 1EQ1	1359
1834355		Proteobacteria	Gammaproteobacteria	Pseudomonadales	Pseudomonadaceae	Pseudomonas	Pseudomonas sp. 1K1lan	species	Pseudomonas sp. 1K1lan	1359
1834358		Proteobacteria	Gammaproteobacteria	Pseudomonadales	Pseudomonadaceae	Pseudomonas	Pseudomonas sp. 1PK1	species	Pseudomonas sp. 1PK1	1359
1834364		Proteobacteria	Gammaproteobacteria	Pseudomonadales	Pseudomonadaceae	Pseudomonas	Pseudomonas sp. 1Q1lan-6	species	Pseudomonas sp. 1Q1lan-6	1359
582821		Proteobacteria	Gammaproteobacteria	Pseudomonadales	Pseudomonadaceae	Pseudomonas	Pseudomonas sp. 77	species	Pseudomonas sp. 77	1358
887532		Proteobacteria	Gammaproteobacteria	Pseudomonadales	Pseudomonadaceae	Pseudomonas	Pseudomonas sp. a001-37	species	Pseudomonas sp. a001-37	1358
1261097		Proteobacteria	Gammaproteobacteria	Pseudomonadales	Pseudomonadaceae	Pseudomonas	Pseudomonas sp. XJALT-127-1YF1	species	Pseudomonas sp. XJALT-127-1YF1	1358
1643203		Proteobacteria	Gammaproteobacteria	Pseudomonadales	Pseudomonadaceae	Pseudomonas	Pseudomonas sp. SN_52	species	Pseudomonas sp. SN_52	1358
1645333		Proteobacteria	Gammaproteobacteria	Pseudomonadales	Pseudomonadaceae	Pseudomonas	Pseudomonas sp. UIWRF1359	species	Pseudomonas sp. UIWRF1359	1358
485899		Proteobacteria	Gammaproteobacteria	Pseudomonadales	Pseudomonadaceae	Pseudomonas	Pseudomonas sp. KLP2	species	Pseudomonas sp. KLP2	1357
984193		Proteobacteria	Gammaproteobacteria	Pseudomonadales	Pseudomonadaceae	Pseudomonas	Pseudomonas sp. SHA1	species	Pseudomonas sp. SHA1	1357
984194		Proteobacteria	Gammaproteobacteria	Pseudomonadales	Pseudomonadaceae	Pseudomonas	Pseudomonas sp. SHB3	species	Pseudomonas sp. SHB3	1357
984198		Proteobacteria	Gammaproteobacteria	Pseudomonadales	Pseudomonadaceae	Pseudomonas	Pseudomonas sp. SHF7	species	Pseudomonas sp. SHF7	1357
984200		Proteobacteria	Gammaproteobacteria	Pseudomonadales	Pseudomonadaceae	Pseudomonas	Pseudomonas sp. SHH48	species	Pseudomonas sp. SHH48	1357
1255991		Proteobacteria	Gammaproteobacteria	Pseudomonadales	Pseudomonadaceae	Pseudomonas	Pseudomonas sp. CD204	species	Pseudomonas sp. CD204	1357
1332660		Proteobacteria	Gammaproteobacteria	Pseudomonadales	Pseudomonadaceae	Pseudomonas	Pseudomonas sp. B30	species	Pseudomonas sp. B30	1357
1337001		Proteobacteria	Gammaproteobacteria	Pseudomonadales	Pseudomonadaceae	Pseudomonas	Pseudomonas sp. B1_78	species	Pseudomonas sp. B1_78	1357
1621499		Proteobacteria	Gammaproteobacteria	Pseudomonadales	Pseudomonadaceae	Pseudomonas	Pseudomonas sp. H2-13	species	Pseudomonas sp. H2-13	1357
1639038		Proteobacteria	Gammaproteobacteria	Pseudomonadales	Pseudomonadaceae	Pseudomonas	Pseudomonas sp. B7(2015)	species	Pseudomonas sp. B7(2015)	1357
1729636		Proteobacteria	Gammaproteobacteria	Pseudomonadales	Pseudomonadaceae	Pseudomonas	Pseudomonas sp. D3(2015)	species	Pseudomonas sp. D3(2015)	1357
1874696		Proteobacteria	Gammaproteobacteria	Pseudomonadales	Pseudomonadaceae	Pseudomonas	Pseudomonas sp. SMB12	species	Pseudomonas sp. SMB12	1357
1955276		Proteobacteria	Gammaproteobacteria	Pseudomonadales	Pseudomonadaceae	Pseudomonas	Pseudomonas sp. P1-5	species	Pseudomonas sp. P1-5	1357
869018		Proteobacteria	Gammaproteobacteria	Pseudomonadales	Pseudomonadaceae	Pseudomonas	Pseudomonas sp. 08EPH109	species	Pseudomonas sp. 08EPH109	1356
1155014		Proteobacteria	Gammaproteobacteria	Pseudomonadales	Pseudomonadaceae	Pseudomonas	Pseudomonas sp. X256	species	Pseudomonas sp. X256	1356
1327492		Proteobacteria	Gammaproteobacteria	Pseudomonadales	Pseudomonadaceae	Pseudomonas	Pseudomonas sp. Awa20	species	Pseudomonas sp. Awa20	1356
1329628		Proteobacteria	Gammaproteobacteria	Pseudomonadales	Pseudomonadaceae	Pseudomonas	Pseudomonas sp. TW2-101	species	Pseudomonas sp. TW2-101	1356
1336996		Proteobacteria	Gammaproteobacteria	Pseudomonadales	Pseudomonadaceae	Pseudomonas	Pseudomonas sp. B1_69	species	Pseudomonas sp. B1_69	1356
1574209		Proteobacteria	Gammaproteobacteria	Pseudomonadales	Pseudomonadaceae	Pseudomonas	Pseudomonas sp. AD-1	species	Pseudomonas sp. AD-1	1356
1645703		Proteobacteria	Gammaproteobacteria	Pseudomonadales	Pseudomonadaceae	Pseudomonas	Pseudomonas sp. K20-57	species	Pseudomonas sp. K20-57	1356
1734011		Proteobacteria	Gammaproteobacteria	Pseudomonadales	Pseudomonadaceae	Pseudomonas	Pseudomonas sp. DP107B	species	Pseudomonas sp. DP107B	1356
1734012		Proteobacteria	Gammaproteobacteria	Pseudomonadales	Pseudomonadaceae	Pseudomonas	Pseudomonas sp. DP108	species	Pseudomonas sp. DP108	1356
1734013		Proteobacteria	Gammaproteobacteria	Pseudomonadales	Pseudomonadaceae	Pseudomonas	Pseudomonas sp. DP109A	species	Pseudomonas sp. DP109A	1356
1734014		Proteobacteria	Gammaproteobacteria	Pseudomonadales	Pseudomonadaceae	Pseudomonas	Pseudomonas sp. DP109B	species	Pseudomonas sp. DP109B	1356
1734015		Proteobacteria	Gammaproteobacteria	Pseudomonadales	Pseudomonadaceae	Pseudomonas	Pseudomonas sp. DP112A	species	Pseudomonas sp. DP112A	1356
1734016		Proteobacteria	Gammaproteobacteria	Pseudomonadales	Pseudomonadaceae	Pseudomonas	Pseudomonas sp. DP112B	species	Pseudomonas sp. DP112B	1356
1734017		Proteobacteria	Gammaproteobacteria	Pseudomonadales	Pseudomonadaceae	Pseudomonas	Pseudomonas sp. DP113	species	Pseudomonas sp. DP113	1356
1734018		Proteobacteria	Gammaproteobacteria	Pseudomonadales	Pseudomonadaceae	Pseudomonas	Pseudomonas sp. DP119A	species	Pseudomonas sp. DP119A	1356
1734019		Proteobacteria	Gammaproteobacteria	Pseudomonadales	Pseudomonadaceae	Pseudomonas	Pseudomonas sp. DP121B	species	Pseudomonas sp. DP121B	1356
1734020		Proteobacteria	Gammaproteobacteria	Pseudomonadales	Pseudomonadaceae	Pseudomonas	Pseudomonas sp. DP139A	species	Pseudomonas sp. DP139A	1356
1734021		Proteobacteria	Gammaproteobacteria	Pseudomonadales	Pseudomonadaceae	Pseudomonas	Pseudomonas sp. DP160	species	Pseudomonas sp. DP160	1356
1734022		Proteobacteria	Gammaproteobacteria	Pseudomonadales	Pseudomonadaceae	Pseudomonas	Pseudomonas sp. DP162A	species	Pseudomonas sp. DP162A	1356
1734023		Proteobacteria	Gammaproteobacteria	Pseudomonadales	Pseudomonadaceae	Pseudomonas	Pseudomonas sp. DP162B	species	Pseudomonas sp. DP162B	1356
1734024		Proteobacteria	Gammaproteobacteria	Pseudomonadales	Pseudomonadaceae	Pseudomonas	Pseudomonas sp. DP162C	species	Pseudomonas sp. DP162C	1356
1734025		Proteobacteria	Gammaproteobacteria	Pseudomonadales	Pseudomonadaceae	Pseudomonas	Pseudomonas sp. DP163	species	Pseudomonas sp. DP163	1356
1734026		Proteobacteria	Gammaproteobacteria	Pseudomonadales	Pseudomonadaceae	Pseudomonas	Pseudomonas sp. DP165A	species	Pseudomonas sp. DP165A	1356
1734027		Proteobacteria	Gammaproteobacteria	Pseudomonadales	Pseudomonadaceae	Pseudomonas	Pseudomonas sp. DP165B	species	Pseudomonas sp. DP165B	1356
1734028		Proteobacteria	Gammaproteobacteria	Pseudomonadales	Pseudomonadaceae	Pseudomonas	Pseudomonas sp. DP173	species	Pseudomonas sp. DP173	1356
1734029		Proteobacteria	Gammaproteobacteria	Pseudomonadales	Pseudomonadaceae	Pseudomonas	Pseudomonas sp. DP174A	species	Pseudomonas sp. DP174A	1356
1734030		Proteobacteria	Gammaproteobacteria	Pseudomonadales	Pseudomonadaceae	Pseudomonas	Pseudomonas sp. DP174B	species	Pseudomonas sp. DP174B	1356
485901		Proteobacteria	Gammaproteobacteria	Pseudomonadales	Pseudomonadaceae	Pseudomonas	Pseudomonas sp. MDR7	species	Pseudomonas sp. MDR7	1355
574197		Proteobacteria	Gammaproteobacteria	Pseudomonadales	Pseudomonadaceae	Pseudomonas	Pseudomonas sp. XH1	species	Pseudomonas sp. XH1	1355
610343		Proteobacteria	Gammaproteobacteria	Pseudomonadales	Pseudomonadaceae	Pseudomonas	Pseudomonas sp. ERDBT B	species	Pseudomonas sp. ERDBT B	1355
701358		Proteobacteria	Gammaproteobacteria	Pseudomonadales	Pseudomonadaceae	Pseudomonas	Pseudomonas sp. Lc10-2	species	Pseudomonas sp. Lc10-2	1355
869020		Proteobacteria	Gammaproteobacteria	Pseudomonadales	Pseudomonadaceae	Pseudomonas	Pseudomonas sp. 08EPH82	species	Pseudomonas sp. 08EPH82	1355
1267845		Proteobacteria	Gammaproteobacteria	Pseudomonadales	Pseudomonadaceae	Pseudomonas	Pseudomonas sp. DS4	species	Pseudomonas sp. DS4	1355
1269950		Proteobacteria	Gammaproteobacteria	Pseudomonadales	Pseudomonadaceae	Pseudomonas	Pseudomonas sp. T-2	species	Pseudomonas sp. T-2	1355
1385764		Proteobacteria	Gammaproteobacteria	Pseudomonadales	Pseudomonadaceae	Pseudomonas	Pseudomonas sp. Chol7	species	Pseudomonas sp. Chol7	1355
1643205		Proteobacteria	Gammaproteobacteria	Pseudomonadales	Pseudomonadaceae	Pseudomonas	Pseudomonas sp. SN_75	species	Pseudomonas sp. SN_75	1355
357641		Proteobacteria	Gammaproteobacteria	Pseudomonadales	Pseudomonadaceae	Pseudomonas	Pseudomonas sp. B-1015	species	Pseudomonas sp. B-1015	1354
485863		Proteobacteria	Gammaproteobacteria	Pseudomonadales	Pseudomonadaceae	Pseudomonas	Pseudomonas sp. RD5PR1	species	Pseudomonas sp. RD5PR1	1354
485865		Proteobacteria	Gammaproteobacteria	Pseudomonadales	Pseudomonadaceae	Pseudomonas	Pseudomonas sp. RD6SR1	species	Pseudomonas sp. RD6SR1	1354
641499		Proteobacteria	Gammaproteobacteria	Pseudomonadales	Pseudomonadaceae	Pseudomonas	Pseudomonas sp. qy18	species	Pseudomonas sp. qy18	1354
1267829		Proteobacteria	Gammaproteobacteria	Pseudomonadales	Pseudomonadaceae	Pseudomonas	Pseudomonas sp. DC4	species	Pseudomonas sp. DC4	1354
1578286		Proteobacteria	Gammaproteobacteria	Pseudomonadales	Pseudomonadaceae	Pseudomonas	Pseudomonas sp. BH28	species	Pseudomonas sp. BH28	1354
1643197		Proteobacteria	Gammaproteobacteria	Pseudomonadales	Pseudomonadaceae	Pseudomonas	Pseudomonas sp. SN_41	species	Pseudomonas sp. SN_41	1354
1729640		Proteobacteria	Gammaproteobacteria	Pseudomonadales	Pseudomonadaceae	Pseudomonas	Pseudomonas sp. C35	species	Pseudomonas sp. C35	1354
1834350		Proteobacteria	Gammaproteobacteria	Pseudomonadales	Pseudomonadaceae	Pseudomonas	Pseudomonas sp. 1EK3	species	Pseudomonas sp. 1EK3	1354
1834357		Proteobacteria	Gammaproteobacteria	Pseudomonadales	Pseudomonadaceae	Pseudomonas	Pseudomonas sp. 1PF3	species	Pseudomonas sp. 1PF3	1354
1834363		Proteobacteria	Gammaproteobacteria	Pseudomonadales	Pseudomonadaceae	Pseudomonas	Pseudomonas sp. 1PQ2-6	species	Pseudomonas sp. 1PQ2-6	1354
1855941		Proteobacteria	Gammaproteobacteria	Pseudomonadales	Pseudomonadaceae	Pseudomonas	Pseudomonas sp. FTI06	species	Pseudomonas sp. FTI06	1354
485879		Proteobacteria	Gammaproteobacteria	Pseudomonadales	Pseudomonadaceae	Pseudomonas	Pseudomonas sp. RW1P1	species	Pseudomonas sp. RW1P1	1353
651186		Proteobacteria	Gammaproteobacteria	Pseudomonadales	Pseudomonadaceae	Pseudomonas	Pseudomonas sp. 33D	species	Pseudomonas sp. 33D	1353
992306		Proteobacteria	Gammaproteobacteria	Pseudomonadales	Pseudomonadaceae	Pseudomonas	Pseudomonas sp. KB39	species	Pseudomonas sp. KB39	1353
1120731		Proteobacteria	Gammaproteobacteria	Pseudomonadales	Pseudomonadaceae	Pseudomonas	Pseudomonas sp. BN05-B-6	species	Pseudomonas sp. BN05-B-6	1353
1150011		Proteobacteria	Gammaproteobacteria	Pseudomonadales	Pseudomonadaceae	Pseudomonas	Pseudomonas sp. SAP52_2	species	Pseudomonas sp. SAP52_2	1353
1345870		Proteobacteria	Gammaproteobacteria	Pseudomonadales	Pseudomonadaceae	Pseudomonas	Pseudomonas sp. H-89	species	Pseudomonas sp. H-89	1353
1578285		Proteobacteria	Gammaproteobacteria	Pseudomonadales	Pseudomonadaceae	Pseudomonas	Pseudomonas sp. BH24	species	Pseudomonas sp. BH24	1353
1645340		Proteobacteria	Gammaproteobacteria	Pseudomonadales	Pseudomonadaceae	Pseudomonas	Pseudomonas sp. UIWRF1386	species	Pseudomonas sp. UIWRF1386	1353
1780041		Proteobacteria	Gammaproteobacteria	Pseudomonadales	Pseudomonadaceae	Pseudomonas	Pseudomonas sp. HD32	species	Pseudomonas sp. HD32	1353
1851058		Proteobacteria	Gammaproteobacteria	Pseudomonadales	Pseudomonadaceae	Pseudomonas	Pseudomonas sp. S2-8A	species	Pseudomonas sp. S2-8A	1353
555930		Proteobacteria	Gammaproteobacteria	Pseudomonadales	Pseudomonadaceae	Pseudomonas	Pseudomonas sp. gb3	species	Pseudomonas sp. gb3	1352
571121		Proteobacteria	Gammaproteobacteria	Pseudomonadales	Pseudomonadaceae	Pseudomonas	Pseudomonas sp. AC18	species	Pseudomonas sp. AC18	1352
649141		Proteobacteria	Gammaproteobacteria	Pseudomonadales	Pseudomonadaceae	Pseudomonas	Pseudomonas sp. 4jan05	species	Pseudomonas sp. 4jan05	1352
651187		Proteobacteria	Gammaproteobacteria	Pseudomonadales	Pseudomonadaceae	Pseudomonas	Pseudomonas sp. 47A	species	Pseudomonas sp. 47A	1352
887540		Proteobacteria	Gammaproteobacteria	Pseudomonadales	Pseudomonadaceae	Pseudomonas	Pseudomonas sp. a101-98	species	Pseudomonas sp. a101-98	1352
985224		Proteobacteria	Gammaproteobacteria	Pseudomonadales	Pseudomonadaceae	Pseudomonas	Pseudomonas sp. UYSO16	species	Pseudomonas sp. UYSO16	1352
1242720		Proteobacteria	Gammaproteobacteria	Pseudomonadales	Pseudomonadaceae	Pseudomonas	Pseudomonas sp. A48(2012)	species	Pseudomonas sp. A48(2012)	1352
1612294		Proteobacteria	Gammaproteobacteria	Pseudomonadales	Pseudomonadaceae	Pseudomonas	Pseudomonas sp. 4P_B3_1CS2014	species	Pseudomonas sp. 4P_B3_1CS2014	1352
1643204		Proteobacteria	Gammaproteobacteria	Pseudomonadales	Pseudomonadaceae	Pseudomonas	Pseudomonas sp. SN_72	species	Pseudomonas sp. SN_72	1352
1645332		Proteobacteria	Gammaproteobacteria	Pseudomonadales	Pseudomonadaceae	Pseudomonas	Pseudomonas sp. UIWRF1137	species	Pseudomonas sp. UIWRF1137	1352
1738458		Proteobacteria	Gammaproteobacteria	Pseudomonadales	Pseudomonadaceae	Pseudomonas	Pseudomonas sp. POES2	species	Pseudomonas sp. POES2	1352
1775985		Proteobacteria	Gammaproteobacteria	Pseudomonadales	Pseudomonadaceae	Pseudomonas	Pseudomonas sp. MRBSITE1	species	Pseudomonas sp. MRBSITE1	1352
1978281		Proteobacteria	Gammaproteobacteria	Pseudomonadales	Pseudomonadaceae	Pseudomonas	Pseudomonas sp. P-30 SM-2017	species	Pseudomonas sp. P-30 SM-2017	1352
588239		Proteobacteria	Gammaproteobacteria	Pseudomonadales	Pseudomonadaceae	Pseudomonas	Pseudomonas sp. AQ14X	species	Pseudomonas sp. AQ14X	1351
697417		Proteobacteria	Gammaproteobacteria	Pseudomonadales	Pseudomonadaceae	Pseudomonas	Pseudomonas sp. 231	species	Pseudomonas sp. 231	1351
697435		Proteobacteria	Gammaproteobacteria	Pseudomonadales	Pseudomonadaceae	Pseudomonas	Pseudomonas sp. 4-43	species	Pseudomonas sp. 4-43	1351
747321		Proteobacteria	Gammaproteobacteria	Pseudomonadales	Pseudomonadaceae	Pseudomonas	Pseudomonas sp. Lc1-2	species	Pseudomonas sp. Lc1-2	1351
1001296		Proteobacteria	Gammaproteobacteria	Pseudomonadales	Pseudomonadaceae	Pseudomonas	Pseudomonas sp. BR 9132	species	Pseudomonas sp. BR 9132	1351
1001297		Proteobacteria	Gammaproteobacteria	Pseudomonadales	Pseudomonadaceae	Pseudomonas	Pseudomonas sp. BR 9109	species	Pseudomonas sp. BR 9109	1351
1001298		Proteobacteria	Gammaproteobacteria	Pseudomonadales	Pseudomonadaceae	Pseudomonas	Pseudomonas sp. BR 9128	species	Pseudomonas sp. BR 9128	1351
1001299		Proteobacteria	Gammaproteobacteria	Pseudomonadales	Pseudomonadaceae	Pseudomonas	Pseudomonas sp. BR 9129	species	Pseudomonas sp. BR 9129	1351
1001300		Proteobacteria	Gammaproteobacteria	Pseudomonadales	Pseudomonadaceae	Pseudomonas	Pseudomonas sp. BR 9121	species	Pseudomonas sp. BR 9121	1351
1001301		Proteobacteria	Gammaproteobacteria	Pseudomonadales	Pseudomonadaceae	Pseudomonas	Pseudomonas sp. BR 9131	species	Pseudomonas sp. BR 9131	1351
1001302		Proteobacteria	Gammaproteobacteria	Pseudomonadales	Pseudomonadaceae	Pseudomonas	Pseudomonas sp. BR 9133	species	Pseudomonas sp. BR 9133	1351
1463382		Proteobacteria	Gammaproteobacteria	Pseudomonadales	Pseudomonadaceae	Pseudomonas	Pseudomonas sp. iHB29	species	Pseudomonas sp. iHB29	1351
1491990		Proteobacteria	Gammaproteobacteria	Pseudomonadales	Pseudomonadaceae	Pseudomonas	Pseudomonas sp. TV25May	species	Pseudomonas sp. TV25May	1351
1578284		Proteobacteria	Gammaproteobacteria	Pseudomonadales	Pseudomonadaceae	Pseudomonas	Pseudomonas sp. BH21	species	Pseudomonas sp. BH21	1351
1643172		Proteobacteria	Gammaproteobacteria	Pseudomonadales	Pseudomonadaceae	Pseudomonas	Pseudomonas sp. AB_11	species	Pseudomonas sp. AB_11	1351
1645350		Proteobacteria	Gammaproteobacteria	Pseudomonadales	Pseudomonadaceae	Pseudomonas	Pseudomonas sp. UIWRF1396	species	Pseudomonas sp. UIWRF1396	1351
1721032		Proteobacteria	Gammaproteobacteria	Pseudomonadales	Pseudomonadaceae	Pseudomonas	Pseudomonas sp. G11(2015)	species	Pseudomonas sp. G11(2015)	1351
1834360		Proteobacteria	Gammaproteobacteria	Pseudomonadales	Pseudomonadaceae	Pseudomonas	Pseudomonas sp. 1PM1	species	Pseudomonas sp. 1PM1	1351
432616		Proteobacteria	Gammaproteobacteria	Pseudomonadales	Pseudomonadaceae	Pseudomonas	Pseudomonas sp. SBR-camb	species	Pseudomonas sp. SBR-camb	1350
701359		Proteobacteria	Gammaproteobacteria	Pseudomonadales	Pseudomonadaceae	Pseudomonas	Pseudomonas sp. Lc10-7	species	Pseudomonas sp. Lc10-7	1350
747320		Proteobacteria	Gammaproteobacteria	Pseudomonadales	Pseudomonadaceae	Pseudomonas	Pseudomonas sp. Lc1-1	species	Pseudomonas sp. Lc1-1	1350
747324		Proteobacteria	Gammaproteobacteria	Pseudomonadales	Pseudomonadaceae	Pseudomonas	Pseudomonas sp. Lc31-3	species	Pseudomonas sp. Lc31-3	1350
764329		Proteobacteria	Gammaproteobacteria	Pseudomonadales	Pseudomonadaceae	Pseudomonas	Pseudomonas sp. SS12	species	Pseudomonas sp. SS12	1350
944338		Proteobacteria	Gammaproteobacteria	Pseudomonadales	Pseudomonadaceae	Pseudomonas	Pseudomonas sp. PSBORB-1	species	Pseudomonas sp. PSBORB-1	1350
1041735		Proteobacteria	Gammaproteobacteria	Pseudomonadales	Pseudomonadaceae	Pseudomonas	Pseudomonas sp. MG-2011-23-CX	species	Pseudomonas sp. MG-2011-23-CX	1350
1336987		Proteobacteria	Gammaproteobacteria	Pseudomonadales	Pseudomonadaceae	Pseudomonas	Pseudomonas sp. B1_58	species	Pseudomonas sp. B1_58	1350
1435601		Proteobacteria	Gammaproteobacteria	Pseudomonadales	Pseudomonadaceae	Pseudomonas	Pseudomonas sp. CE22	species	Pseudomonas sp. CE22	1350
1474948		Proteobacteria	Gammaproteobacteria	Pseudomonadales	Pseudomonadaceae	Pseudomonas	Pseudomonas sp. SCU-B99	species	Pseudomonas sp. SCU-B99	1350
1851056		Proteobacteria	Gammaproteobacteria	Pseudomonadales	Pseudomonadaceae	Pseudomonas	Pseudomonas sp. S2-1B	species	Pseudomonas sp. S2-1B	1350
1082541		Proteobacteria	Gammaproteobacteria	Pseudomonadales	Pseudomonadaceae	Pseudomonas	Pseudomonas sp. IARI-T-4	species	Pseudomonas sp. IARI-T-4	1349
1590603		Proteobacteria	Gammaproteobacteria	Pseudomonadales	Pseudomonadaceae	Pseudomonas	Pseudomonas sp. CH-PG1	species	Pseudomonas sp. CH-PG1	1349
1643193		Proteobacteria	Gammaproteobacteria	Pseudomonadales	Pseudomonadaceae	Pseudomonas	Pseudomonas sp. SN_15	species	Pseudomonas sp. SN_15	1349
1778505		Proteobacteria	Gammaproteobacteria	Pseudomonadales	Pseudomonadaceae	Pseudomonas	Pseudomonas sp. LSUCC0140	species	Pseudomonas sp. LSUCC0140	1349
1896148		Proteobacteria	Gammaproteobacteria	Pseudomonadales	Pseudomonadaceae	Pseudomonas	Pseudomonas sp. Ed_isolate_03	species	Pseudomonas sp. Ed_isolate_03	1349
744955		Proteobacteria	Gammaproteobacteria	Pseudomonadales	Pseudomonadaceae	Pseudomonas	Pseudomonas sp. R7(2010)	species	Pseudomonas sp. R7(2010)	1348
1394750		Proteobacteria	Gammaproteobacteria	Pseudomonadales	Pseudomonadaceae	Pseudomonas	Pseudomonas sp. PJC11	species	Pseudomonas sp. PJC11	1348
1645303		Proteobacteria	Gammaproteobacteria	Pseudomonadales	Pseudomonadaceae	Pseudomonas	Pseudomonas sp. UIWRF0008	species	Pseudomonas sp. UIWRF0008	1348
1699906		Proteobacteria	Gammaproteobacteria	Pseudomonadales	Pseudomonadaceae	Pseudomonas	Pseudomonas sp. O8	species	Pseudomonas sp. O8	1348
869654		Proteobacteria	Gammaproteobacteria	Pseudomonadales	Pseudomonadaceae	Pseudomonas	Pseudomonas sp. BM5	species	Pseudomonas sp. BM5	1347
882701		Proteobacteria	Gammaproteobacteria	Pseudomonadales	Pseudomonadaceae	Pseudomonas	Pseudomonas sp. AU5	species	Pseudomonas sp. AU5	1347
1041732		Proteobacteria	Gammaproteobacteria	Pseudomonadales	Pseudomonadaceae	Pseudomonas	Pseudomonas sp. MG-2011-7-BJ	species	Pseudomonas sp. MG-2011-7-BJ	1347
1194042		Proteobacteria	Gammaproteobacteria	Pseudomonadales	Pseudomonadaceae	Pseudomonas	Pseudomonas sp. R3S4-1	species	Pseudomonas sp. R3S4-1	1347
1327561		Proteobacteria	Gammaproteobacteria	Pseudomonadales	Pseudomonadaceae	Pseudomonas	Pseudomonas sp. Emb18	species	Pseudomonas sp. Emb18	1347
1834361		Proteobacteria	Gammaproteobacteria	Pseudomonadales	Pseudomonadaceae	Pseudomonas	Pseudomonas sp. 1PM2	species	Pseudomonas sp. 1PM2	1347
1851057		Proteobacteria	Gammaproteobacteria	Pseudomonadales	Pseudomonadaceae	Pseudomonas	Pseudomonas sp. S2-3B	species	Pseudomonas sp. S2-3B	1347
1851542		Proteobacteria	Gammaproteobacteria	Pseudomonadales	Pseudomonadaceae	Pseudomonas	Pseudomonas sp. Rhizo_9	species	Pseudomonas sp. Rhizo_9	1347
598697		Proteobacteria	Gammaproteobacteria	Pseudomonadales	Pseudomonadaceae	Pseudomonas	Pseudomonas sp. DN-2(2009)	species	Pseudomonas sp. DN-2(2009)	1346
1337005		Proteobacteria	Gammaproteobacteria	Pseudomonadales	Pseudomonadaceae	Pseudomonas	Pseudomonas sp. B1_84	species	Pseudomonas sp. B1_84	1346
1864590		Proteobacteria	Gammaproteobacteria	Pseudomonadales	Pseudomonadaceae	Pseudomonas	Pseudomonas sp. 2A-2	species	Pseudomonas sp. 2A-2	1346
1890665		Proteobacteria	Gammaproteobacteria	Pseudomonadales	Pseudomonadaceae	Pseudomonas	Pseudomonas sp. JV395B	species	Pseudomonas sp. JV395B	1346
485855		Proteobacteria	Gammaproteobacteria	Pseudomonadales	Pseudomonadaceae	Pseudomonas	Pseudomonas sp. RD1PR2	species	Pseudomonas sp. RD1PR2	1345
563312		Proteobacteria	Gammaproteobacteria	Pseudomonadales	Pseudomonadaceae	Pseudomonas	Pseudomonas sp. M021	species	Pseudomonas sp. M021	1345
571124		Proteobacteria	Gammaproteobacteria	Pseudomonadales	Pseudomonadaceae	Pseudomonas	Pseudomonas sp. N4	species	Pseudomonas sp. N4	1345
591592		Proteobacteria	Gammaproteobacteria	Pseudomonadales	Pseudomonadaceae	Pseudomonas	Pseudomonas sp. VS-71	species	Pseudomonas sp. VS-71	1345
591597		Proteobacteria	Gammaproteobacteria	Pseudomonadales	Pseudomonadaceae	Pseudomonas	Pseudomonas sp. VS-80	species	Pseudomonas sp. VS-80	1345
670997		Proteobacteria	Gammaproteobacteria	Pseudomonadales	Pseudomonadaceae	Pseudomonas	Pseudomonas sp. VS05_15	species	Pseudomonas sp. VS05_15	1345
679152		Proteobacteria	Gammaproteobacteria	Pseudomonadales	Pseudomonadaceae	Pseudomonas	Pseudomonas sp. BRAZ13	species	Pseudomonas sp. BRAZ13	1345
1041733		Proteobacteria	Gammaproteobacteria	Pseudomonadales	Pseudomonadaceae	Pseudomonas	Pseudomonas sp. MG-2011-19-CP	species	Pseudomonas sp. MG-2011-19-CP	1345
1455807		Proteobacteria	Gammaproteobacteria	Pseudomonadales	Pseudomonadaceae	Pseudomonas	Pseudomonas sp. Tibet-YD5003-8	species	Pseudomonas sp. Tibet-YD5003-8	1345
1578289		Proteobacteria	Gammaproteobacteria	Pseudomonadales	Pseudomonadaceae	Pseudomonas	Pseudomonas sp. BH53	species	Pseudomonas sp. BH53	1345
1578292		Proteobacteria	Gammaproteobacteria	Pseudomonadales	Pseudomonadaceae	Pseudomonas	Pseudomonas sp. BB46(2014)	species	Pseudomonas sp. BB46(2014)	1345
1738488		Proteobacteria	Gammaproteobacteria	Pseudomonadales	Pseudomonadaceae	Pseudomonas	Pseudomonas sp. OTU DN17	species	Pseudomonas sp. OTU DN17	1345
1738489		Proteobacteria	Gammaproteobacteria	Pseudomonadales	Pseudomonadaceae	Pseudomonas	Pseudomonas sp. OTU N1	species	Pseudomonas sp. OTU N1	1345
1738490		Proteobacteria	Gammaproteobacteria	Pseudomonadales	Pseudomonadaceae	Pseudomonas	Pseudomonas sp. OTU N5	species	Pseudomonas sp. OTU N5	1345
1804983		Proteobacteria	Gammaproteobacteria	Pseudomonadales	Pseudomonadaceae	Pseudomonas	Pseudomonas sp. B909(2016)	species	Pseudomonas sp. B909(2016)	1345
1805921		Proteobacteria	Gammaproteobacteria	Pseudomonadales	Pseudomonadaceae	Pseudomonas	Pseudomonas sp. ERCE:02	species	Pseudomonas sp. ERCE:02	1345
305502		Proteobacteria	Gammaproteobacteria	Pseudomonadales	Pseudomonadaceae	Pseudomonas	Pseudomonas sp. PH20A	species	Pseudomonas sp. PH20A	1344
591599		Proteobacteria	Gammaproteobacteria	Pseudomonadales	Pseudomonadaceae	Pseudomonas	Pseudomonas sp. VS-83	species	Pseudomonas sp. VS-83	1344
671000		Proteobacteria	Gammaproteobacteria	Pseudomonadales	Pseudomonadaceae	Pseudomonas	Pseudomonas sp. VS05_18	species	Pseudomonas sp. VS05_18	1344
671003		Proteobacteria	Gammaproteobacteria	Pseudomonadales	Pseudomonadaceae	Pseudomonas	Pseudomonas sp. VS05_25	species	Pseudomonas sp. VS05_25	1344
671005		Proteobacteria	Gammaproteobacteria	Pseudomonadales	Pseudomonadaceae	Pseudomonas	Pseudomonas sp. VS05_27	species	Pseudomonas sp. VS05_27	1344
1230463		Proteobacteria	Gammaproteobacteria	Pseudomonadales	Pseudomonadaceae	Pseudomonas	Pseudomonas sp. ABAC63	species	Pseudomonas sp. ABAC63	1344
1330055		Proteobacteria	Gammaproteobacteria	Pseudomonadales	Pseudomonadaceae	Pseudomonas	Pseudomonas sp. ABAC13	species	Pseudomonas sp. ABAC13	1344
1463383		Proteobacteria	Gammaproteobacteria	Pseudomonadales	Pseudomonadaceae	Pseudomonas	Pseudomonas sp. iHB30	species	Pseudomonas sp. iHB30	1344
1491991		Proteobacteria	Gammaproteobacteria	Pseudomonadales	Pseudomonadaceae	Pseudomonas	Pseudomonas sp. TV34May	species	Pseudomonas sp. TV34May	1344
1503460		Proteobacteria	Gammaproteobacteria	Pseudomonadales	Pseudomonadaceae	Pseudomonas	Pseudomonas sp. M65-5N	species	Pseudomonas sp. M65-5N	1344
1804785		Proteobacteria	Gammaproteobacteria	Pseudomonadales	Pseudomonadaceae	Pseudomonas	Pseudomonas sp. B910	species	Pseudomonas sp. B910	1344
1804786		Proteobacteria	Gammaproteobacteria	Pseudomonadales	Pseudomonadaceae	Pseudomonas	Pseudomonas sp. B911	species	Pseudomonas sp. B911	1344
1804787		Proteobacteria	Gammaproteobacteria	Pseudomonadales	Pseudomonadaceae	Pseudomonas	Pseudomonas sp. B928	species	Pseudomonas sp. B928	1344
1804788		Proteobacteria	Gammaproteobacteria	Pseudomonadales	Pseudomonadaceae	Pseudomonas	Pseudomonas sp. B952	species	Pseudomonas sp. B952	1344
671002		Proteobacteria	Gammaproteobacteria	Pseudomonadales	Pseudomonadaceae	Pseudomonas	Pseudomonas sp. VS05_24	species	Pseudomonas sp. VS05_24	1343
1156274		Proteobacteria	Gammaproteobacteria	Pseudomonadales	Pseudomonadaceae	Pseudomonas	Pseudomonas sp. HC7-4	species	Pseudomonas sp. HC7-4	1343
1330056		Proteobacteria	Gammaproteobacteria	Pseudomonadales	Pseudomonadaceae	Pseudomonas	Pseudomonas sp. ABAC17	species	Pseudomonas sp. ABAC17	1343
1330057		Proteobacteria	Gammaproteobacteria	Pseudomonadales	Pseudomonadaceae	Pseudomonas	Pseudomonas sp. ABAC24	species	Pseudomonas sp. ABAC24	1343
1680709		Proteobacteria	Gammaproteobacteria	Pseudomonadales	Pseudomonadaceae	Pseudomonas	Pseudomonas sp. BISR-TS22	species	Pseudomonas sp. BISR-TS22	1343
1795856		Proteobacteria	Gammaproteobacteria	Pseudomonadales	Pseudomonadaceae	Pseudomonas	Pseudomonas sp. PKL:24	species	Pseudomonas sp. PKL:24	1343
1896154		Proteobacteria	Gammaproteobacteria	Pseudomonadales	Pseudomonadaceae	Pseudomonas	Pseudomonas sp. Ed_isolate_09	species	Pseudomonas sp. Ed_isolate_09	1343
1955278		Proteobacteria	Gammaproteobacteria	Pseudomonadales	Pseudomonadaceae	Pseudomonas	Pseudomonas sp. P1-20	species	Pseudomonas sp. P1-20	1343
882696		Proteobacteria	Gammaproteobacteria	Pseudomonadales	Pseudomonadaceae	Pseudomonas	Pseudomonas sp. AU1	species	Pseudomonas sp. AU1	1342
882702		Proteobacteria	Gammaproteobacteria	Pseudomonadales	Pseudomonadaceae	Pseudomonas	Pseudomonas sp. AU6	species	Pseudomonas sp. AU6	1342
1095608		Proteobacteria	Gammaproteobacteria	Pseudomonadales	Pseudomonadaceae	Pseudomonas	Pseudomonas sp. LCB28	species	Pseudomonas sp. LCB28	1342
1578288		Proteobacteria	Gammaproteobacteria	Pseudomonadales	Pseudomonadaceae	Pseudomonas	Pseudomonas sp. BH41	species	Pseudomonas sp. BH41	1342
1868194		Proteobacteria	Gammaproteobacteria	Pseudomonadales	Pseudomonadaceae	Pseudomonas	Pseudomonas sp. B2.6.1	species	Pseudomonas sp. B2.6.1	1342
409462		Proteobacteria	Gammaproteobacteria	Pseudomonadales	Pseudomonadaceae	Pseudomonas	Pseudomonas sp. BCL-42	species	Pseudomonas sp. BCL-42	1341
1390154		Proteobacteria	Gammaproteobacteria	Pseudomonadales	Pseudomonadaceae	Pseudomonas	Pseudomonas sp. NW-2013-Rh1	species	Pseudomonas sp. NW-2013-Rh1	1341
1463800		Proteobacteria	Gammaproteobacteria	Pseudomonadales	Pseudomonadaceae	Pseudomonas	Pseudomonas sp. CPO 4.0080	species	Pseudomonas sp. CPO 4.0080	1341
1680710		Proteobacteria	Gammaproteobacteria	Pseudomonadales	Pseudomonadaceae	Pseudomonas	Pseudomonas sp. BISR-TS28	species	Pseudomonas sp. BISR-TS28	1341
1861962		Proteobacteria	Gammaproteobacteria	Pseudomonadales	Pseudomonadaceae	Pseudomonas	Pseudomonas sp. SP-2.4	species	Pseudomonas sp. SP-2.4	1341
510363		Proteobacteria	Gammaproteobacteria	Pseudomonadales	Pseudomonadaceae	Pseudomonas	Pseudomonas sp. MOLA 331	species	Pseudomonas sp. MOLA 331	1340
1463357		Proteobacteria	Gammaproteobacteria	Pseudomonadales	Pseudomonadaceae	Pseudomonas	Pseudomonas sp. BRRh-6	species	Pseudomonas sp. BRRh-6	1340
1699909		Proteobacteria	Gammaproteobacteria	Pseudomonadales	Pseudomonadaceae	Pseudomonas	Pseudomonas sp. U12	species	Pseudomonas sp. U12	1340
1896157		Proteobacteria	Gammaproteobacteria	Pseudomonadales	Pseudomonadaceae	Pseudomonas	Pseudomonas sp. Ed_isolate_12	species	Pseudomonas sp. Ed_isolate_12	1340
1978276		Proteobacteria	Gammaproteobacteria	Pseudomonadales	Pseudomonadaceae	Pseudomonas	Pseudomonas sp. P-21 SM-2017	species	Pseudomonas sp. P-21 SM-2017	1340
491049		Proteobacteria	Gammaproteobacteria	Pseudomonadales	Pseudomonadaceae	Pseudomonas	Pseudomonas sp. BUS 07-14	species	Pseudomonas sp. BUS 07-14	1339
586579		Proteobacteria	Gammaproteobacteria	Pseudomonadales	Pseudomonadaceae	Pseudomonas	Pseudomonas sp. 104	species	Pseudomonas sp. 104	1339
928592		Proteobacteria	Gammaproteobacteria	Pseudomonadales	Pseudomonadaceae	Pseudomonas	Pseudomonas sp. C-J-PYD5	species	Pseudomonas sp. C-J-PYD5	1339
1336986		Proteobacteria	Gammaproteobacteria	Pseudomonadales	Pseudomonadaceae	Pseudomonas	Pseudomonas sp. B1_56	species	Pseudomonas sp. B1_56	1339
1337008		Proteobacteria	Gammaproteobacteria	Pseudomonadales	Pseudomonadaceae	Pseudomonas	Pseudomonas sp. B2_10	species	Pseudomonas sp. B2_10	1339
1390173		Proteobacteria	Gammaproteobacteria	Pseudomonadales	Pseudomonadaceae	Pseudomonas	Pseudomonas sp. NW-2013-R3	species	Pseudomonas sp. NW-2013-R3	1339
1658633		Proteobacteria	Gammaproteobacteria	Pseudomonadales	Pseudomonadaceae	Pseudomonas	Pseudomonas sp. SSMGP 8-5	species	Pseudomonas sp. SSMGP 8-5	1339
1665322		Proteobacteria	Gammaproteobacteria	Pseudomonadales	Pseudomonadaceae	Pseudomonas	Pseudomonas sp. S48(2015)	species	Pseudomonas sp. S48(2015)	1339
1756683		Proteobacteria	Gammaproteobacteria	Pseudomonadales	Pseudomonadaceae	Pseudomonas	Pseudomonas sp. MSSRF DN191	species	Pseudomonas sp. MSSRF DN191	1339
1795853		Proteobacteria	Gammaproteobacteria	Pseudomonadales	Pseudomonadaceae	Pseudomonas	Pseudomonas sp. PKL:21	species	Pseudomonas sp. PKL:21	1339
1966477		Proteobacteria	Gammaproteobacteria	Pseudomonadales	Pseudomonadaceae	Pseudomonas	Pseudomonas sp. JC478	species	Pseudomonas sp. JC478	1339
697426		Proteobacteria	Gammaproteobacteria	Pseudomonadales	Pseudomonadaceae	Pseudomonas	Pseudomonas sp. 291	species	Pseudomonas sp. 291	1338
1115008		Proteobacteria	Gammaproteobacteria	Pseudomonadales	Pseudomonadaceae	Pseudomonas	Pseudomonas sp. DPs-12	species	Pseudomonas sp. DPs-12	1338
1397362		Proteobacteria	Gammaproteobacteria	Pseudomonadales	Pseudomonadaceae	Pseudomonas	Pseudomonas sp. Bushmills M1	species	Pseudomonas sp. Bushmills M1	1338
1590037		Proteobacteria	Gammaproteobacteria	Pseudomonadales	Pseudomonadaceae	Pseudomonas	Pseudomonas sp. 1(2014)	species	Pseudomonas sp. 1(2014)	1338
1739762		Proteobacteria	Gammaproteobacteria	Pseudomonadales	Pseudomonadaceae	Pseudomonas	Pseudomonas sp. IN115	species	Pseudomonas sp. IN115	1338
178637		Proteobacteria	Gammaproteobacteria	Pseudomonadales	Pseudomonadaceae	Pseudomonas	Pseudomonas sp. Circle	species	Pseudomonas sp. Circle	1337
580197		Proteobacteria	Gammaproteobacteria	Pseudomonadales	Pseudomonadaceae	Pseudomonas	Pseudomonas sp. OTSz_A_203	species	Pseudomonas sp. OTSz_A_203	1337
697424		Proteobacteria	Gammaproteobacteria	Pseudomonadales	Pseudomonadaceae	Pseudomonas	Pseudomonas sp. 27	species	Pseudomonas sp. 27	1337
741704		Proteobacteria	Gammaproteobacteria	Pseudomonadales	Pseudomonadaceae	Pseudomonas	Pseudomonas sp. N968	species	Pseudomonas sp. N968	1337
1041734		Proteobacteria	Gammaproteobacteria	Pseudomonadales	Pseudomonadaceae	Pseudomonas	Pseudomonas sp. MG-2011-21-CV	species	Pseudomonas sp. MG-2011-21-CV	1337
1072093		Proteobacteria	Gammaproteobacteria	Pseudomonadales	Pseudomonadaceae	Pseudomonas	Pseudomonas sp. I-24	species	Pseudomonas sp. I-24	1337
1287429		Proteobacteria	Gammaproteobacteria	Pseudomonadales	Pseudomonadaceae	Pseudomonas	Pseudomonas sp. PF2M11	species	Pseudomonas sp. PF2M11	1337
1292066		Proteobacteria	Gammaproteobacteria	Pseudomonadales	Pseudomonadaceae	Pseudomonas	Pseudomonas sp. IMCC17053	species	Pseudomonas sp. IMCC17053	1337
1337883		Proteobacteria	Gammaproteobacteria	Pseudomonadales	Pseudomonadaceae	Pseudomonas	Pseudomonas sp. PBCC 32	species	Pseudomonas sp. PBCC 32	1337
1390155		Proteobacteria	Gammaproteobacteria	Pseudomonadales	Pseudomonadaceae	Pseudomonas	Pseudomonas sp. NW-2013-Rh2	species	Pseudomonas sp. NW-2013-Rh2	1337
1390172		Proteobacteria	Gammaproteobacteria	Pseudomonadales	Pseudomonadaceae	Pseudomonas	Pseudomonas sp. NW-2013-R2	species	Pseudomonas sp. NW-2013-R2	1337
1498051		Proteobacteria	Gammaproteobacteria	Pseudomonadales	Pseudomonadaceae	Pseudomonas	Pseudomonas sp. BAB-4153	species	Pseudomonas sp. BAB-4153	1337
424930		Proteobacteria	Gammaproteobacteria	Pseudomonadales	Pseudomonadaceae	Pseudomonas	Pseudomonas sp. SM-32	species	Pseudomonas sp. SM-32	1336
431759		Proteobacteria	Gammaproteobacteria	Pseudomonadales	Pseudomonadaceae	Pseudomonas	Pseudomonas sp. KFC-13	species	Pseudomonas sp. KFC-13	1336
928606		Proteobacteria	Gammaproteobacteria	Pseudomonadales	Pseudomonadaceae	Pseudomonas	Pseudomonas sp. C-S-PDA5	species	Pseudomonas sp. C-S-PDA5	1336
1400531		Proteobacteria	Gammaproteobacteria	Pseudomonadales	Pseudomonadaceae	Pseudomonas	Pseudomonas sp. ABGxCellA	species	Pseudomonas sp. ABGxCellA	1336
1526583		Proteobacteria	Gammaproteobacteria	Pseudomonadales	Pseudomonadaceae	Pseudomonas	Pseudomonas sp. S1IP9	species	Pseudomonas sp. S1IP9	1336
1640987		Proteobacteria	Gammaproteobacteria	Pseudomonadales	Pseudomonadaceae	Pseudomonas	Pseudomonas sp. SHZ1.2	species	Pseudomonas sp. SHZ1.2	1336
1645341		Proteobacteria	Gammaproteobacteria	Pseudomonadales	Pseudomonadaceae	Pseudomonas	Pseudomonas sp. UIWRF1387	species	Pseudomonas sp. UIWRF1387	1336
1665321		Proteobacteria	Gammaproteobacteria	Pseudomonadales	Pseudomonadaceae	Pseudomonas	Pseudomonas sp. S45(2015)	species	Pseudomonas sp. S45(2015)	1336
267293		Proteobacteria	Gammaproteobacteria	Pseudomonadales	Pseudomonadaceae	Pseudomonas	Pseudomonas sp. c313	species	Pseudomonas sp. c313	1335
947929		Proteobacteria	Gammaproteobacteria	Pseudomonadales	Pseudomonadaceae	Pseudomonas	Pseudomonas sp. RacEPCO.92	species	Pseudomonas sp. RacEPCO.92	1335
1491978		Proteobacteria	Gammaproteobacteria	Pseudomonadales	Pseudomonadaceae	Pseudomonas	Pseudomonas sp. MM1May	species	Pseudomonas sp. MM1May	1335
1491980		Proteobacteria	Gammaproteobacteria	Pseudomonadales	Pseudomonadaceae	Pseudomonas	Pseudomonas sp. PA17May	species	Pseudomonas sp. PA17May	1335
1578287		Proteobacteria	Gammaproteobacteria	Pseudomonadales	Pseudomonadaceae	Pseudomonas	Pseudomonas sp. BH4	species	Pseudomonas sp. BH4	1335
1390171		Proteobacteria	Gammaproteobacteria	Pseudomonadales	Pseudomonadaceae	Pseudomonas	Pseudomonas sp. NW-2013-R1	species	Pseudomonas sp. NW-2013-R1	1334
1457226		Proteobacteria	Gammaproteobacteria	Pseudomonadales	Pseudomonadaceae	Pseudomonas	Pseudomonas sp. RA-20	species	Pseudomonas sp. RA-20	1334
1546952		Proteobacteria	Gammaproteobacteria	Pseudomonadales	Pseudomonadaceae	Pseudomonas	Pseudomonas sp. 78A	species	Pseudomonas sp. 78A	1334
1645335		Proteobacteria	Gammaproteobacteria	Pseudomonadales	Pseudomonadaceae	Pseudomonas	Pseudomonas sp. UIWRF1381	species	Pseudomonas sp. UIWRF1381	1334
485888		Proteobacteria	Gammaproteobacteria	Pseudomonadales	Pseudomonadaceae	Pseudomonas	Pseudomonas sp. RW4S2	species	Pseudomonas sp. RW4S2	1333
670998		Proteobacteria	Gammaproteobacteria	Pseudomonadales	Pseudomonadaceae	Pseudomonas	Pseudomonas sp. VS05_16	species	Pseudomonas sp. VS05_16	1333
747325		Proteobacteria	Gammaproteobacteria	Pseudomonadales	Pseudomonadaceae	Pseudomonas	Pseudomonas sp. Lc31-4	species	Pseudomonas sp. Lc31-4	1333
928600		Proteobacteria	Gammaproteobacteria	Pseudomonadales	Pseudomonadaceae	Pseudomonas	Pseudomonas sp. C-S-MA3	species	Pseudomonas sp. C-S-MA3	1333
1409789		Proteobacteria	Gammaproteobacteria	Pseudomonadales	Pseudomonadaceae	Pseudomonas	Pseudomonas sp. AKM-L5	species	Pseudomonas sp. AKM-L5	1333
1480590		Proteobacteria	Gammaproteobacteria	Pseudomonadales	Pseudomonadaceae	Pseudomonas	Pseudomonas sp. NM31	species	Pseudomonas sp. NM31	1333
1868195		Proteobacteria	Gammaproteobacteria	Pseudomonadales	Pseudomonadaceae	Pseudomonas	Pseudomonas sp. B2.9.1	species	Pseudomonas sp. B2.9.1	1333
491053		Proteobacteria	Gammaproteobacteria	Pseudomonadales	Pseudomonadaceae	Pseudomonas	Pseudomonas sp. BUS 07-45	species	Pseudomonas sp. BUS 07-45	1332
882703		Proteobacteria	Gammaproteobacteria	Pseudomonadales	Pseudomonadaceae	Pseudomonas	Pseudomonas sp. AU7	species	Pseudomonas sp. AU7	1332
1643194		Proteobacteria	Gammaproteobacteria	Pseudomonadales	Pseudomonadaceae	Pseudomonas	Pseudomonas sp. SN_19	species	Pseudomonas sp. SN_19	1332
1699908		Proteobacteria	Gammaproteobacteria	Pseudomonadales	Pseudomonadaceae	Pseudomonas	Pseudomonas sp. U11	species	Pseudomonas sp. U11	1332
1850337		Proteobacteria	Gammaproteobacteria	Pseudomonadales	Pseudomonadaceae	Pseudomonas	Pseudomonas sp. PtB51	species	Pseudomonas sp. PtB51	1332
435496		Proteobacteria	Gammaproteobacteria	Pseudomonadales	Pseudomonadaceae	Pseudomonas	Pseudomonas sp. SBC-3	species	Pseudomonas sp. SBC-3	1331
485898		Proteobacteria	Gammaproteobacteria	Pseudomonadales	Pseudomonadaceae	Pseudomonas	Pseudomonas sp. RW10S1	species	Pseudomonas sp. RW10S1	1331
1005317		Proteobacteria	Gammaproteobacteria	Pseudomonadales	Pseudomonadaceae	Pseudomonas	Pseudomonas sp. WO1_S1	species	Pseudomonas sp. WO1_S1	1331
1397366		Proteobacteria	Gammaproteobacteria	Pseudomonadales	Pseudomonadaceae	Pseudomonas	Pseudomonas sp. Dungonnell R2	species	Pseudomonas sp. Dungonnell R2	1331
1556780		Proteobacteria	Gammaproteobacteria	Pseudomonadales	Pseudomonadaceae	Pseudomonas	Pseudomonas sp. BFE50B	species	Pseudomonas sp. BFE50B	1331
1617745		Proteobacteria	Gammaproteobacteria	Pseudomonadales	Pseudomonadaceae	Pseudomonas	Pseudomonas sp. AlKr-15-III	species	Pseudomonas sp. AlKr-15-III	1331
1645706		Proteobacteria	Gammaproteobacteria	Pseudomonadales	Pseudomonadaceae	Pseudomonas	Pseudomonas sp. R0-91	species	Pseudomonas sp. R0-91	1331
1645707		Proteobacteria	Gammaproteobacteria	Pseudomonadales	Pseudomonadaceae	Pseudomonas	Pseudomonas sp. S0-17	species	Pseudomonas sp. S0-17	1331
1780046		Proteobacteria	Gammaproteobacteria	Pseudomonadales	Pseudomonadaceae	Pseudomonas	Pseudomonas sp. LD11(2016)	species	Pseudomonas sp. LD11(2016)	1331
1795858		Proteobacteria	Gammaproteobacteria	Pseudomonadales	Pseudomonadaceae	Pseudomonas	Pseudomonas sp. PKL:26	species	Pseudomonas sp. PKL:26	1331
864415		Proteobacteria	Gammaproteobacteria	Pseudomonadales	Pseudomonadaceae	Pseudomonas	Pseudomonas sp. RV_E08_22b	species	Pseudomonas sp. RV_E08_22b	1330
1178706		Proteobacteria	Gammaproteobacteria	Pseudomonadales	Pseudomonadaceae	Pseudomonas	Pseudomonas sp. B39	species	Pseudomonas sp. B39	1330
1190857		Proteobacteria	Gammaproteobacteria	Pseudomonadales	Pseudomonadaceae	Pseudomonas	Pseudomonas sp. A15(2012)	species	Pseudomonas sp. A15(2012)	1330
1274751		Proteobacteria	Gammaproteobacteria	Pseudomonadales	Pseudomonadaceae	Pseudomonas	Pseudomonas sp. IBS33A	species	Pseudomonas sp. IBS33A	1330
1287444		Proteobacteria	Gammaproteobacteria	Pseudomonadales	Pseudomonadaceae	Pseudomonas	Pseudomonas sp. PF3M5	species	Pseudomonas sp. PF3M5	1330
1477843		Proteobacteria	Gammaproteobacteria	Pseudomonadales	Pseudomonadaceae	Pseudomonas	Pseudomonas sp. S10116	species	Pseudomonas sp. S10116	1330
1546892		Proteobacteria	Gammaproteobacteria	Pseudomonadales	Pseudomonadaceae	Pseudomonas	Pseudomonas sp. 126B.I	species	Pseudomonas sp. 126B.I	1330
1631608		Proteobacteria	Gammaproteobacteria	Pseudomonadales	Pseudomonadaceae	Pseudomonas	Pseudomonas sp. AR429	species	Pseudomonas sp. AR429	1330
985223		Proteobacteria	Gammaproteobacteria	Pseudomonadales	Pseudomonadaceae	Pseudomonas	Pseudomonas sp. UYSO15	species	Pseudomonas sp. UYSO15	1329
1169467		Proteobacteria	Gammaproteobacteria	Pseudomonadales	Pseudomonadaceae	Pseudomonas	Pseudomonas sp. RS37SL2R1	species	Pseudomonas sp. RS37SL2R1	1329
1337028		Proteobacteria	Gammaproteobacteria	Pseudomonadales	Pseudomonadaceae	Pseudomonas	Pseudomonas sp. B2_36	species	Pseudomonas sp. B2_36	1329
1457228		Proteobacteria	Gammaproteobacteria	Pseudomonadales	Pseudomonadaceae	Pseudomonas	Pseudomonas sp. RA-6	species	Pseudomonas sp. RA-6	1329
1546900		Proteobacteria	Gammaproteobacteria	Pseudomonadales	Pseudomonadaceae	Pseudomonas	Pseudomonas sp. 128J	species	Pseudomonas sp. 128J	1329
359069		Proteobacteria	Gammaproteobacteria	Pseudomonadales	Pseudomonadaceae	Pseudomonas	Pseudomonas sp. TM16_3	species	Pseudomonas sp. TM16_3	1328
576493		Proteobacteria	Gammaproteobacteria	Pseudomonadales	Pseudomonadaceae	Pseudomonas	Pseudomonas sp. IMER-A2-8	species	Pseudomonas sp. IMER-A2-8	1328
1131231		Proteobacteria	Gammaproteobacteria	Pseudomonadales	Pseudomonadaceae	Pseudomonas	Pseudomonas sp. IARI-BK-9	species	Pseudomonas sp. IARI-BK-9	1328
1337000		Proteobacteria	Gammaproteobacteria	Pseudomonadales	Pseudomonadaceae	Pseudomonas	Pseudomonas sp. B1_77	species	Pseudomonas sp. B1_77	1328
1337032		Proteobacteria	Gammaproteobacteria	Pseudomonadales	Pseudomonadaceae	Pseudomonas	Pseudomonas sp. B2_5	species	Pseudomonas sp. B2_5	1328
1546964		Proteobacteria	Gammaproteobacteria	Pseudomonadales	Pseudomonadaceae	Pseudomonas	Pseudomonas sp. 87C.G.J	species	Pseudomonas sp. 87C.G.J	1328
1667165		Proteobacteria	Gammaproteobacteria	Pseudomonadales	Pseudomonadaceae	Pseudomonas	Pseudomonas sp. CB2(2015)	species	Pseudomonas sp. CB2(2015)	1328
1799178		Proteobacteria	Gammaproteobacteria	Pseudomonadales	Pseudomonadaceae	Pseudomonas	Pseudomonas sp. UFLA02-293	species	Pseudomonas sp. UFLA02-293	1328
435558		Proteobacteria	Gammaproteobacteria	Pseudomonadales	Pseudomonadaceae	Pseudomonas	Pseudomonas sp. SCB-2	species	Pseudomonas sp. SCB-2	1327
485873		Proteobacteria	Gammaproteobacteria	Pseudomonadales	Pseudomonadaceae	Pseudomonas	Pseudomonas sp. RD8SR1	species	Pseudomonas sp. RD8SR1	1327
671010		Proteobacteria	Gammaproteobacteria	Pseudomonadales	Pseudomonadaceae	Pseudomonas	Pseudomonas sp. VS05_34	species	Pseudomonas sp. VS05_34	1327
1167048		Proteobacteria	Gammaproteobacteria	Pseudomonadales	Pseudomonadaceae	Pseudomonas	Pseudomonas sp. SG-1-01	species	Pseudomonas sp. SG-1-01	1327
1337004		Proteobacteria	Gammaproteobacteria	Pseudomonadales	Pseudomonadaceae	Pseudomonas	Pseudomonas sp. B1_83	species	Pseudomonas sp. B1_83	1327
1356324		Proteobacteria	Gammaproteobacteria	Pseudomonadales	Pseudomonadaceae	Pseudomonas	Pseudomonas sp. ST3	species	Pseudomonas sp. ST3	1327
1389357		Proteobacteria	Gammaproteobacteria	Pseudomonadales	Pseudomonadaceae	Pseudomonas	Pseudomonas sp. MX-MONARCH05	species	Pseudomonas sp. MX-MONARCH05	1327
1795851		Proteobacteria	Gammaproteobacteria	Pseudomonadales	Pseudomonadaceae	Pseudomonas	Pseudomonas sp. PKL:19	species	Pseudomonas sp. PKL:19	1327
1867772		Proteobacteria	Gammaproteobacteria	Pseudomonadales	Pseudomonadaceae	Pseudomonas	Pseudomonas sp. P26(2016)	species	Pseudomonas sp. P26(2016)	1327
1546886		Proteobacteria	Gammaproteobacteria	Pseudomonadales	Pseudomonadaceae	Pseudomonas	Pseudomonas sp. 121I	species	Pseudomonas sp. 121I	1326
1546935		Proteobacteria	Gammaproteobacteria	Pseudomonadales	Pseudomonadaceae	Pseudomonas	Pseudomonas sp. 176A	species	Pseudomonas sp. 176A	1326
1546942		Proteobacteria	Gammaproteobacteria	Pseudomonadales	Pseudomonadaceae	Pseudomonas	Pseudomonas sp. 57C	species	Pseudomonas sp. 57C	1326
1788899		Proteobacteria	Gammaproteobacteria	Pseudomonadales	Pseudomonadaceae	Pseudomonas	Pseudomonas sp. Y20-92	species	Pseudomonas sp. Y20-92	1326
431527		Proteobacteria	Gammaproteobacteria	Pseudomonadales	Pseudomonadaceae	Pseudomonas	Pseudomonas sp. KAR75	species	Pseudomonas sp. KAR75	1325
707358		Proteobacteria	Gammaproteobacteria	Pseudomonadales	Pseudomonadaceae	Pseudomonas	Pseudomonas sp. R-39396	species	Pseudomonas sp. R-39396	1325
1166500		Proteobacteria	Gammaproteobacteria	Pseudomonadales	Pseudomonadaceae	Pseudomonas	Pseudomonas sp. PMC3	species	Pseudomonas sp. PMC3	1325
1472944		Proteobacteria	Gammaproteobacteria	Pseudomonadales	Pseudomonadaceae	Pseudomonas	Pseudomonas sp. CPO 4.0059	species	Pseudomonas sp. CPO 4.0059	1325
1678420		Proteobacteria	Gammaproteobacteria	Pseudomonadales	Pseudomonadaceae	Pseudomonas	Pseudomonas sp. INT20-33	species	Pseudomonas sp. INT20-33	1325
1858713		Proteobacteria	Gammaproteobacteria	Pseudomonadales	Pseudomonadaceae	Pseudomonas	Pseudomonas sp. QZS1_2	species	Pseudomonas sp. QZS1_2	1325
1864589		Proteobacteria	Gammaproteobacteria	Pseudomonadales	Pseudomonadaceae	Pseudomonas	Pseudomonas sp. 1A-3	species	Pseudomonas sp. 1A-3	1325
244686		Proteobacteria	Gammaproteobacteria	Pseudomonadales	Pseudomonadaceae	Pseudomonas	Pseudomonas sp. ps8-29	species	Pseudomonas sp. ps8-29	1324
588241		Proteobacteria	Gammaproteobacteria	Pseudomonadales	Pseudomonadaceae	Pseudomonas	Pseudomonas sp. Q4X	species	Pseudomonas sp. Q4X	1324
697432		Proteobacteria	Gammaproteobacteria	Pseudomonadales	Pseudomonadaceae	Pseudomonas	Pseudomonas sp. 4-13	species	Pseudomonas sp. 4-13	1324
747322		Proteobacteria	Gammaproteobacteria	Pseudomonadales	Pseudomonadaceae	Pseudomonas	Pseudomonas sp. Lc10-9	species	Pseudomonas sp. Lc10-9	1324
1389358		Proteobacteria	Gammaproteobacteria	Pseudomonadales	Pseudomonadaceae	Pseudomonas	Pseudomonas sp. MX-MONARCH06	species	Pseudomonas sp. MX-MONARCH06	1324
1546913		Proteobacteria	Gammaproteobacteria	Pseudomonadales	Pseudomonadaceae	Pseudomonas	Pseudomonas sp. 142D.G	species	Pseudomonas sp. 142D.G	1324
1546947		Proteobacteria	Gammaproteobacteria	Pseudomonadales	Pseudomonadaceae	Pseudomonas	Pseudomonas sp. 71C	species	Pseudomonas sp. 71C	1324
1717712		Proteobacteria	Gammaproteobacteria	Pseudomonadales	Pseudomonadaceae	Pseudomonas	Pseudomonas sp. N16-3A1	species	Pseudomonas sp. N16-3A1	1324
244624		Proteobacteria	Gammaproteobacteria	Pseudomonadales	Pseudomonadaceae	Pseudomonas	Pseudomonas sp. ps10-23	species	Pseudomonas sp. ps10-23	1323
244631		Proteobacteria	Gammaproteobacteria	Pseudomonadales	Pseudomonadaceae	Pseudomonas	Pseudomonas sp. ps11-1	species	Pseudomonas sp. ps11-1	1323
244634		Proteobacteria	Gammaproteobacteria	Pseudomonadales	Pseudomonadaceae	Pseudomonas	Pseudomonas sp. ps11-15	species	Pseudomonas sp. ps11-15	1323
244637		Proteobacteria	Gammaproteobacteria	Pseudomonadales	Pseudomonadaceae	Pseudomonas	Pseudomonas sp. ps11-21	species	Pseudomonas sp. ps11-21	1323
244642		Proteobacteria	Gammaproteobacteria	Pseudomonadales	Pseudomonadaceae	Pseudomonas	Pseudomonas sp. ps12-2	species	Pseudomonas sp. ps12-2	1323
244645		Proteobacteria	Gammaproteobacteria	Pseudomonadales	Pseudomonadaceae	Pseudomonas	Pseudomonas sp. ps13-1	species	Pseudomonas sp. ps13-1	1323
244646		Proteobacteria	Gammaproteobacteria	Pseudomonadales	Pseudomonadaceae	Pseudomonas	Pseudomonas sp. ps13-11	species	Pseudomonas sp. ps13-11	1323
244647		Proteobacteria	Gammaproteobacteria	Pseudomonadales	Pseudomonadaceae	Pseudomonas	Pseudomonas sp. ps13-4	species	Pseudomonas sp. ps13-4	1323
244669		Proteobacteria	Gammaproteobacteria	Pseudomonadales	Pseudomonadaceae	Pseudomonas	Pseudomonas sp. ps5-1	species	Pseudomonas sp. ps5-1	1323
244689		Proteobacteria	Gammaproteobacteria	Pseudomonadales	Pseudomonadaceae	Pseudomonas	Pseudomonas sp. ps9-20	species	Pseudomonas sp. ps9-20	1323
1119019		Proteobacteria	Gammaproteobacteria	Pseudomonadales	Pseudomonadaceae	Pseudomonas	Pseudomonas sp. AR42	species	Pseudomonas sp. AR42	1323
1245459		Proteobacteria	Gammaproteobacteria	Pseudomonadales	Pseudomonadaceae	Pseudomonas	Pseudomonas sp. CM1	species	Pseudomonas sp. CM1	1323
1277469		Proteobacteria	Gammaproteobacteria	Pseudomonadales	Pseudomonadaceae	Pseudomonas	Pseudomonas sp. 7-3	species	Pseudomonas sp. 7-3	1323
1337024		Proteobacteria	Gammaproteobacteria	Pseudomonadales	Pseudomonadaceae	Pseudomonas	Pseudomonas sp. B2_31	species	Pseudomonas sp. B2_31	1323
1546948		Proteobacteria	Gammaproteobacteria	Pseudomonadales	Pseudomonadaceae	Pseudomonas	Pseudomonas sp. 71H	species	Pseudomonas sp. 71H	1323
1546959		Proteobacteria	Gammaproteobacteria	Pseudomonadales	Pseudomonadaceae	Pseudomonas	Pseudomonas sp. 83B	species	Pseudomonas sp. 83B	1323
1645318		Proteobacteria	Gammaproteobacteria	Pseudomonadales	Pseudomonadaceae	Pseudomonas	Pseudomonas sp. UIWRF0185	species	Pseudomonas sp. UIWRF0185	1323
244685		Proteobacteria	Gammaproteobacteria	Pseudomonadales	Pseudomonadaceae	Pseudomonas	Pseudomonas sp. ps8-24	species	Pseudomonas sp. ps8-24	1322
244688		Proteobacteria	Gammaproteobacteria	Pseudomonadales	Pseudomonadaceae	Pseudomonas	Pseudomonas sp. ps9-2	species	Pseudomonas sp. ps9-2	1322
485881		Proteobacteria	Gammaproteobacteria	Pseudomonadales	Pseudomonadaceae	Pseudomonas	Pseudomonas sp. RW1S2	species	Pseudomonas sp. RW1S2	1322
1337016		Proteobacteria	Gammaproteobacteria	Pseudomonadales	Pseudomonadaceae	Pseudomonas	Pseudomonas sp. B2_22	species	Pseudomonas sp. B2_22	1322
1337021		Proteobacteria	Gammaproteobacteria	Pseudomonadales	Pseudomonadaceae	Pseudomonas	Pseudomonas sp. B2_29	species	Pseudomonas sp. B2_29	1322
1337124		Proteobacteria	Gammaproteobacteria	Pseudomonadales	Pseudomonadaceae	Pseudomonas	Pseudomonas sp. B2_24	species	Pseudomonas sp. B2_24	1322
1392799		Proteobacteria	Gammaproteobacteria	Pseudomonadales	Pseudomonadaceae	Pseudomonas	Pseudomonas sp. YU-SS-B-65	species	Pseudomonas sp. YU-SS-B-65	1322
1546911		Proteobacteria	Gammaproteobacteria	Pseudomonadales	Pseudomonadaceae	Pseudomonas	Pseudomonas sp. 138G	species	Pseudomonas sp. 138G	1322
1556785		Proteobacteria	Gammaproteobacteria	Pseudomonadales	Pseudomonadaceae	Pseudomonas	Pseudomonas sp. BFE9N	species	Pseudomonas sp. BFE9N	1322
244604		Proteobacteria	Gammaproteobacteria	Pseudomonadales	Pseudomonadaceae	Pseudomonas	Pseudomonas sp. pcs19	species	Pseudomonas sp. pcs19	1321
244607		Proteobacteria	Gammaproteobacteria	Pseudomonadales	Pseudomonadaceae	Pseudomonas	Pseudomonas sp. pcs22	species	Pseudomonas sp. pcs22	1321
244608		Proteobacteria	Gammaproteobacteria	Pseudomonadales	Pseudomonadaceae	Pseudomonas	Pseudomonas sp. pcs26	species	Pseudomonas sp. pcs26	1321
244609		Proteobacteria	Gammaproteobacteria	Pseudomonadales	Pseudomonadaceae	Pseudomonas	Pseudomonas sp. pcs28	species	Pseudomonas sp. pcs28	1321
244610		Proteobacteria	Gammaproteobacteria	Pseudomonadales	Pseudomonadaceae	Pseudomonas	Pseudomonas sp. pcs3	species	Pseudomonas sp. pcs3	1321
244611		Proteobacteria	Gammaproteobacteria	Pseudomonadales	Pseudomonadaceae	Pseudomonas	Pseudomonas sp. pcs7	species	Pseudomonas sp. pcs7	1321
244614		Proteobacteria	Gammaproteobacteria	Pseudomonadales	Pseudomonadaceae	Pseudomonas	Pseudomonas sp. ps10-12	species	Pseudomonas sp. ps10-12	1321
244618		Proteobacteria	Gammaproteobacteria	Pseudomonadales	Pseudomonadaceae	Pseudomonas	Pseudomonas sp. ps10-16	species	Pseudomonas sp. ps10-16	1321
244619		Proteobacteria	Gammaproteobacteria	Pseudomonadales	Pseudomonadaceae	Pseudomonas	Pseudomonas sp. ps10-17	species	Pseudomonas sp. ps10-17	1321
244621		Proteobacteria	Gammaproteobacteria	Pseudomonadales	Pseudomonadaceae	Pseudomonas	Pseudomonas sp. ps10-2	species	Pseudomonas sp. ps10-2	1321
244622		Proteobacteria	Gammaproteobacteria	Pseudomonadales	Pseudomonadaceae	Pseudomonas	Pseudomonas sp. ps10-20	species	Pseudomonas sp. ps10-20	1321
244623		Proteobacteria	Gammaproteobacteria	Pseudomonadales	Pseudomonadaceae	Pseudomonas	Pseudomonas sp. ps10-21	species	Pseudomonas sp. ps10-21	1321
244625		Proteobacteria	Gammaproteobacteria	Pseudomonadales	Pseudomonadaceae	Pseudomonas	Pseudomonas sp. ps10-24	species	Pseudomonas sp. ps10-24	1321
244627		Proteobacteria	Gammaproteobacteria	Pseudomonadales	Pseudomonadaceae	Pseudomonas	Pseudomonas sp. ps10-30	species	Pseudomonas sp. ps10-30	1321
244628		Proteobacteria	Gammaproteobacteria	Pseudomonadales	Pseudomonadaceae	Pseudomonas	Pseudomonas sp. ps10-4	species	Pseudomonas sp. ps10-4	1321
244629		Proteobacteria	Gammaproteobacteria	Pseudomonadales	Pseudomonadaceae	Pseudomonas	Pseudomonas sp. ps1-10	species	Pseudomonas sp. ps1-10	1321
244630		Proteobacteria	Gammaproteobacteria	Pseudomonadales	Pseudomonadaceae	Pseudomonas	Pseudomonas sp. ps1-11	species	Pseudomonas sp. ps1-11	1321
244633		Proteobacteria	Gammaproteobacteria	Pseudomonadales	Pseudomonadaceae	Pseudomonas	Pseudomonas sp. ps11-13	species	Pseudomonas sp. ps11-13	1321
244635		Proteobacteria	Gammaproteobacteria	Pseudomonadales	Pseudomonadaceae	Pseudomonas	Pseudomonas sp. ps11-16	species	Pseudomonas sp. ps11-16	1321
244636		Proteobacteria	Gammaproteobacteria	Pseudomonadales	Pseudomonadaceae	Pseudomonas	Pseudomonas sp. ps11-18	species	Pseudomonas sp. ps11-18	1321
244638		Proteobacteria	Gammaproteobacteria	Pseudomonadales	Pseudomonadaceae	Pseudomonas	Pseudomonas sp. ps11-30	species	Pseudomonas sp. ps11-30	1321
244639		Proteobacteria	Gammaproteobacteria	Pseudomonadales	Pseudomonadaceae	Pseudomonas	Pseudomonas sp. ps1-20	species	Pseudomonas sp. ps1-20	1321
244640		Proteobacteria	Gammaproteobacteria	Pseudomonadales	Pseudomonadaceae	Pseudomonas	Pseudomonas sp. ps12-10	species	Pseudomonas sp. ps12-10	1321
244641		Proteobacteria	Gammaproteobacteria	Pseudomonadales	Pseudomonadaceae	Pseudomonas	Pseudomonas sp. ps12-19	species	Pseudomonas sp. ps12-19	1321
244643		Proteobacteria	Gammaproteobacteria	Pseudomonadales	Pseudomonadaceae	Pseudomonas	Pseudomonas sp. ps12-7	species	Pseudomonas sp. ps12-7	1321
244644		Proteobacteria	Gammaproteobacteria	Pseudomonadales	Pseudomonadaceae	Pseudomonas	Pseudomonas sp. ps1-3	species	Pseudomonas sp. ps1-3	1321
244648		Proteobacteria	Gammaproteobacteria	Pseudomonadales	Pseudomonadaceae	Pseudomonas	Pseudomonas sp. ps1-4	species	Pseudomonas sp. ps1-4	1321
244649		Proteobacteria	Gammaproteobacteria	Pseudomonadales	Pseudomonadaceae	Pseudomonas	Pseudomonas sp. ps1-9	species	Pseudomonas sp. ps1-9	1321
244650		Proteobacteria	Gammaproteobacteria	Pseudomonadales	Pseudomonadaceae	Pseudomonas	Pseudomonas sp. ps2-20	species	Pseudomonas sp. ps2-20	1321
244654		Proteobacteria	Gammaproteobacteria	Pseudomonadales	Pseudomonadaceae	Pseudomonas	Pseudomonas sp. ps4-16	species	Pseudomonas sp. ps4-16	1321
244656		Proteobacteria	Gammaproteobacteria	Pseudomonadales	Pseudomonadaceae	Pseudomonas	Pseudomonas sp. ps4-2	species	Pseudomonas sp. ps4-2	1321
244657		Proteobacteria	Gammaproteobacteria	Pseudomonadales	Pseudomonadaceae	Pseudomonas	Pseudomonas sp. ps4-17	species	Pseudomonas sp. ps4-17	1321
244659		Proteobacteria	Gammaproteobacteria	Pseudomonadales	Pseudomonadaceae	Pseudomonas	Pseudomonas sp. ps4-25	species	Pseudomonas sp. ps4-25	1321
244660		Proteobacteria	Gammaproteobacteria	Pseudomonadales	Pseudomonadaceae	Pseudomonas	Pseudomonas sp. ps4-27	species	Pseudomonas sp. ps4-27	1321
244661		Proteobacteria	Gammaproteobacteria	Pseudomonadales	Pseudomonadaceae	Pseudomonas	Pseudomonas sp. ps4-28	species	Pseudomonas sp. ps4-28	1321
244662		Proteobacteria	Gammaproteobacteria	Pseudomonadales	Pseudomonadaceae	Pseudomonas	Pseudomonas sp. ps4-29	species	Pseudomonas sp. ps4-29	1321
244663		Proteobacteria	Gammaproteobacteria	Pseudomonadales	Pseudomonadaceae	Pseudomonas	Pseudomonas sp. ps4-33	species	Pseudomonas sp. ps4-33	1321
244665		Proteobacteria	Gammaproteobacteria	Pseudomonadales	Pseudomonadaceae	Pseudomonas	Pseudomonas sp. ps4-4	species	Pseudomonas sp. ps4-4	1321
244666		Proteobacteria	Gammaproteobacteria	Pseudomonadales	Pseudomonadaceae	Pseudomonas	Pseudomonas sp. ps4-45	species	Pseudomonas sp. ps4-45	1321
244667		Proteobacteria	Gammaproteobacteria	Pseudomonadales	Pseudomonadaceae	Pseudomonas	Pseudomonas sp. ps4-49	species	Pseudomonas sp. ps4-49	1321
244670		Proteobacteria	Gammaproteobacteria	Pseudomonadales	Pseudomonadaceae	Pseudomonas	Pseudomonas sp. ps5-5	species	Pseudomonas sp. ps5-5	1321
244671		Proteobacteria	Gammaproteobacteria	Pseudomonadales	Pseudomonadaceae	Pseudomonas	Pseudomonas sp. ps6-14	species	Pseudomonas sp. ps6-14	1321
244672		Proteobacteria	Gammaproteobacteria	Pseudomonadales	Pseudomonadaceae	Pseudomonas	Pseudomonas sp. ps6-16	species	Pseudomonas sp. ps6-16	1321
244673		Proteobacteria	Gammaproteobacteria	Pseudomonadales	Pseudomonadaceae	Pseudomonas	Pseudomonas sp. ps6-19	species	Pseudomonas sp. ps6-19	1321
244674		Proteobacteria	Gammaproteobacteria	Pseudomonadales	Pseudomonadaceae	Pseudomonas	Pseudomonas sp. ps6-20	species	Pseudomonas sp. ps6-20	1321
244675		Proteobacteria	Gammaproteobacteria	Pseudomonadales	Pseudomonadaceae	Pseudomonas	Pseudomonas sp. ps6-23	species	Pseudomonas sp. ps6-23	1321
244676		Proteobacteria	Gammaproteobacteria	Pseudomonadales	Pseudomonadaceae	Pseudomonas	Pseudomonas sp. ps6-31	species	Pseudomonas sp. ps6-31	1321
244677		Proteobacteria	Gammaproteobacteria	Pseudomonadales	Pseudomonadaceae	Pseudomonas	Pseudomonas sp. ps6-35	species	Pseudomonas sp. ps6-35	1321
244678		Proteobacteria	Gammaproteobacteria	Pseudomonadales	Pseudomonadaceae	Pseudomonas	Pseudomonas sp. ps6-37	species	Pseudomonas sp. ps6-37	1321
244679		Proteobacteria	Gammaproteobacteria	Pseudomonadales	Pseudomonadaceae	Pseudomonas	Pseudomonas sp. ps6-42	species	Pseudomonas sp. ps6-42	1321
244680		Proteobacteria	Gammaproteobacteria	Pseudomonadales	Pseudomonadaceae	Pseudomonas	Pseudomonas sp. ps6-44	species	Pseudomonas sp. ps6-44	1321
244683		Proteobacteria	Gammaproteobacteria	Pseudomonadales	Pseudomonadaceae	Pseudomonas	Pseudomonas sp. ps6-50	species	Pseudomonas sp. ps6-50	1321
244684		Proteobacteria	Gammaproteobacteria	Pseudomonadales	Pseudomonadaceae	Pseudomonas	Pseudomonas sp. ps8-14	species	Pseudomonas sp. ps8-14	1321
244687		Proteobacteria	Gammaproteobacteria	Pseudomonadales	Pseudomonadaceae	Pseudomonas	Pseudomonas sp. ps8-4	species	Pseudomonas sp. ps8-4	1321
244690		Proteobacteria	Gammaproteobacteria	Pseudomonadales	Pseudomonadaceae	Pseudomonas	Pseudomonas sp. ps9-29	species	Pseudomonas sp. ps9-29	1321
244692		Proteobacteria	Gammaproteobacteria	Pseudomonadales	Pseudomonadaceae	Pseudomonas	Pseudomonas sp. ps9-4	species	Pseudomonas sp. ps9-4	1321
244693		Proteobacteria	Gammaproteobacteria	Pseudomonadales	Pseudomonadaceae	Pseudomonas	Pseudomonas sp. ps9-9	species	Pseudomonas sp. ps9-9	1321
1546897		Proteobacteria	Gammaproteobacteria	Pseudomonadales	Pseudomonadaceae	Pseudomonas	Pseudomonas sp. 128A	species	Pseudomonas sp. 128A	1321
1645305		Proteobacteria	Gammaproteobacteria	Pseudomonadales	Pseudomonadaceae	Pseudomonas	Pseudomonas sp. UIWRF0021	species	Pseudomonas sp. UIWRF0021	1321
1867771		Proteobacteria	Gammaproteobacteria	Pseudomonadales	Pseudomonadaceae	Pseudomonas	Pseudomonas sp. P24(2016)	species	Pseudomonas sp. P24(2016)	1321
244606		Proteobacteria	Gammaproteobacteria	Pseudomonadales	Pseudomonadaceae	Pseudomonas	Pseudomonas sp. pcs21	species	Pseudomonas sp. pcs21	1320
244615		Proteobacteria	Gammaproteobacteria	Pseudomonadales	Pseudomonadaceae	Pseudomonas	Pseudomonas sp. ps10-13	species	Pseudomonas sp. ps10-13	1320
244616		Proteobacteria	Gammaproteobacteria	Pseudomonadales	Pseudomonadaceae	Pseudomonas	Pseudomonas sp. ps10-14	species	Pseudomonas sp. ps10-14	1320
244617		Proteobacteria	Gammaproteobacteria	Pseudomonadales	Pseudomonadaceae	Pseudomonas	Pseudomonas sp. ps10-15	species	Pseudomonas sp. ps10-15	1320
244651		Proteobacteria	Gammaproteobacteria	Pseudomonadales	Pseudomonadaceae	Pseudomonas	Pseudomonas sp. ps2-22	species	Pseudomonas sp. ps2-22	1320
244652		Proteobacteria	Gammaproteobacteria	Pseudomonadales	Pseudomonadaceae	Pseudomonas	Pseudomonas sp. ps4-12	species	Pseudomonas sp. ps4-12	1320
244658		Proteobacteria	Gammaproteobacteria	Pseudomonadales	Pseudomonadaceae	Pseudomonas	Pseudomonas sp. ps4-22	species	Pseudomonas sp. ps4-22	1320
244682		Proteobacteria	Gammaproteobacteria	Pseudomonadales	Pseudomonadaceae	Pseudomonas	Pseudomonas sp. ps6-49	species	Pseudomonas sp. ps6-49	1320
423355		Proteobacteria	Gammaproteobacteria	Pseudomonadales	Pseudomonadaceae	Pseudomonas	Pseudomonas sp. MH-135	species	Pseudomonas sp. MH-135	1320
493442		Proteobacteria	Gammaproteobacteria	Pseudomonadales	Pseudomonadaceae	Pseudomonas	Pseudomonas sp. He-Xy	species	Pseudomonas sp. He-Xy	1320
1178729		Proteobacteria	Gammaproteobacteria	Pseudomonadales	Pseudomonadaceae	Pseudomonas	Pseudomonas sp. Tb4D2-f CDC	species	Pseudomonas sp. Tb4D2-f CDC	1320
1336994		Proteobacteria	Gammaproteobacteria	Pseudomonadales	Pseudomonadaceae	Pseudomonas	Pseudomonas sp. B1_66	species	Pseudomonas sp. B1_66	1320
1474943		Proteobacteria	Gammaproteobacteria	Pseudomonadales	Pseudomonadaceae	Pseudomonas	Pseudomonas sp. SCU-B73	species	Pseudomonas sp. SCU-B73	1320
1474944		Proteobacteria	Gammaproteobacteria	Pseudomonadales	Pseudomonadaceae	Pseudomonas	Pseudomonas sp. SCU-B80	species	Pseudomonas sp. SCU-B80	1320
1546917		Proteobacteria	Gammaproteobacteria	Pseudomonadales	Pseudomonadaceae	Pseudomonas	Pseudomonas sp. 147A2	species	Pseudomonas sp. 147A2	1320
1546969		Proteobacteria	Gammaproteobacteria	Pseudomonadales	Pseudomonadaceae	Pseudomonas	Pseudomonas sp. 93B	species	Pseudomonas sp. 93B	1320
1556777		Proteobacteria	Gammaproteobacteria	Pseudomonadales	Pseudomonadaceae	Pseudomonas	Pseudomonas sp. BFE18Q	species	Pseudomonas sp. BFE18Q	1320
1634663		Proteobacteria	Gammaproteobacteria	Pseudomonadales	Pseudomonadaceae	Pseudomonas	Pseudomonas sp. JXH-56	species	Pseudomonas sp. JXH-56	1320
1745308		Proteobacteria	Gammaproteobacteria	Pseudomonadales	Pseudomonadaceae	Pseudomonas	Pseudomonas sp. DsppB15	species	Pseudomonas sp. DsppB15	1320
1851543		Proteobacteria	Gammaproteobacteria	Pseudomonadales	Pseudomonadaceae	Pseudomonas	Pseudomonas sp. sugS_49	species	Pseudomonas sp. sugS_49	1320
1862569		Proteobacteria	Gammaproteobacteria	Pseudomonadales	Pseudomonadaceae	Pseudomonas	Pseudomonas sp. SA03	species	Pseudomonas sp. SA03	1320
1909683		Proteobacteria	Gammaproteobacteria	Pseudomonadales	Pseudomonadaceae	Pseudomonas	Pseudomonas sp. CMDA	species	Pseudomonas sp. CMDA	1320
2593974		Proteobacteria	Gammaproteobacteria	Pseudomonadales	Pseudomonadaceae	Pseudomonas	Pseudomonas sp. GBPI_be8	species	Pseudomonas sp. GBPI_be8	1320
244603		Proteobacteria	Gammaproteobacteria	Pseudomonadales	Pseudomonadaceae	Pseudomonas	Pseudomonas sp. pcs1	species	Pseudomonas sp. pcs1	1319
244620		Proteobacteria	Gammaproteobacteria	Pseudomonadales	Pseudomonadaceae	Pseudomonas	Pseudomonas sp. ps10-19	species	Pseudomonas sp. ps10-19	1319
244626		Proteobacteria	Gammaproteobacteria	Pseudomonadales	Pseudomonadaceae	Pseudomonas	Pseudomonas sp. ps10-3	species	Pseudomonas sp. ps10-3	1319
244655		Proteobacteria	Gammaproteobacteria	Pseudomonadales	Pseudomonadaceae	Pseudomonas	Pseudomonas sp. ps4-19	species	Pseudomonas sp. ps4-19	1319
244691		Proteobacteria	Gammaproteobacteria	Pseudomonadales	Pseudomonadaceae	Pseudomonas	Pseudomonas sp. ps9-30	species	Pseudomonas sp. ps9-30	1319
1132400		Proteobacteria	Gammaproteobacteria	Pseudomonadales	Pseudomonadaceae	Pseudomonas	Pseudomonas sp. S8Fb11	species	Pseudomonas sp. S8Fb11	1319
1336988		Proteobacteria	Gammaproteobacteria	Pseudomonadales	Pseudomonadaceae	Pseudomonas	Pseudomonas sp. B1_60	species	Pseudomonas sp. B1_60	1319
1561389		Proteobacteria	Gammaproteobacteria	Pseudomonadales	Pseudomonadaceae	Pseudomonas	Pseudomonas sp. K-7	species	Pseudomonas sp. K-7	1319
293441		Proteobacteria	Gammaproteobacteria	Pseudomonadales	Pseudomonadaceae	Pseudomonas	Pseudomonas sp. CF1	species	Pseudomonas sp. CF1	1318
708151		Proteobacteria	Gammaproteobacteria	Pseudomonadales	Pseudomonadaceae	Pseudomonas	Pseudomonas sp. XL-NA	species	Pseudomonas sp. XL-NA	1318
936196		Proteobacteria	Gammaproteobacteria	Pseudomonadales	Pseudomonadaceae	Pseudomonas	Pseudomonas sp. RNE 9	species	Pseudomonas sp. RNE 9	1318
1131228		Proteobacteria	Gammaproteobacteria	Pseudomonadales	Pseudomonadaceae	Pseudomonas	Pseudomonas sp. IARI-B-43	species	Pseudomonas sp. IARI-B-43	1318
1150177		Proteobacteria	Gammaproteobacteria	Pseudomonadales	Pseudomonadaceae	Pseudomonas	Pseudomonas sp. DPs-26	species	Pseudomonas sp. DPs-26	1318
1150179		Proteobacteria	Gammaproteobacteria	Pseudomonadales	Pseudomonadaceae	Pseudomonas	Pseudomonas sp. DPs-28	species	Pseudomonas sp. DPs-28	1318
1178726		Proteobacteria	Gammaproteobacteria	Pseudomonadales	Pseudomonadaceae	Pseudomonas	Pseudomonas sp. TCD3-A1_YT_b	species	Pseudomonas sp. TCD3-A1_YT_b	1318
1336998		Proteobacteria	Gammaproteobacteria	Pseudomonadales	Pseudomonadaceae	Pseudomonas	Pseudomonas sp. B1_72	species	Pseudomonas sp. B1_72	1318
1546940		Proteobacteria	Gammaproteobacteria	Pseudomonadales	Pseudomonadaceae	Pseudomonas	Pseudomonas sp. 56B	species	Pseudomonas sp. 56B	1318
747323		Proteobacteria	Gammaproteobacteria	Pseudomonadales	Pseudomonadaceae	Pseudomonas	Pseudomonas sp. Lc31-2	species	Pseudomonas sp. Lc31-2	1317
1260057		Proteobacteria	Gammaproteobacteria	Pseudomonadales	Pseudomonadaceae	Pseudomonas	Pseudomonas sp. VRK1A1	species	Pseudomonas sp. VRK1A1	1317
1381591		Proteobacteria	Gammaproteobacteria	Pseudomonadales	Pseudomonadaceae	Pseudomonas	Pseudomonas sp. B6558	species	Pseudomonas sp. B6558	1317
930506		Proteobacteria	Gammaproteobacteria	Pseudomonadales	Pseudomonadaceae	Pseudomonas	Pseudomonas sp. SeMC6	species	Pseudomonas sp. SeMC6	1316
979065		Proteobacteria	Gammaproteobacteria	Pseudomonadales	Pseudomonadaceae	Pseudomonas	Pseudomonas sp. WB18-05	species	Pseudomonas sp. WB18-05	1316
1337025		Proteobacteria	Gammaproteobacteria	Pseudomonadales	Pseudomonadaceae	Pseudomonas	Pseudomonas sp. B2_33	species	Pseudomonas sp. B2_33	1316
1574282		Proteobacteria	Gammaproteobacteria	Pseudomonadales	Pseudomonadaceae	Pseudomonas	Pseudomonas sp. 8S-1	species	Pseudomonas sp. 8S-1	1316
1645307		Proteobacteria	Gammaproteobacteria	Pseudomonadales	Pseudomonadaceae	Pseudomonas	Pseudomonas sp. UIWRF0023	species	Pseudomonas sp. UIWRF0023	1316
1645322		Proteobacteria	Gammaproteobacteria	Pseudomonadales	Pseudomonadaceae	Pseudomonas	Pseudomonas sp. UIWRF0350	species	Pseudomonas sp. UIWRF0350	1316
1712060		Proteobacteria	Gammaproteobacteria	Pseudomonadales	Pseudomonadaceae	Pseudomonas	Pseudomonas sp. MS-511 (1316)	species	Pseudomonas sp. MS-511 (1316)	1316
1795843		Proteobacteria	Gammaproteobacteria	Pseudomonadales	Pseudomonadaceae	Pseudomonas	Pseudomonas sp. PKL:02	species	Pseudomonas sp. PKL:02	1316
717666		Proteobacteria	Gammaproteobacteria	Pseudomonadales	Pseudomonadaceae	Pseudomonas	Pseudomonas sp. B18b	species	Pseudomonas sp. B18b	1315
979056		Proteobacteria	Gammaproteobacteria	Pseudomonadales	Pseudomonadaceae	Pseudomonas	Pseudomonas sp. SB14-12	species	Pseudomonas sp. SB14-12	1315
979066		Proteobacteria	Gammaproteobacteria	Pseudomonadales	Pseudomonadaceae	Pseudomonas	Pseudomonas sp. WB19-09	species	Pseudomonas sp. WB19-09	1315
979067		Proteobacteria	Gammaproteobacteria	Pseudomonadales	Pseudomonadaceae	Pseudomonas	Pseudomonas sp. WB19-10	species	Pseudomonas sp. WB19-10	1315
979137		Proteobacteria	Gammaproteobacteria	Pseudomonadales	Pseudomonadaceae	Pseudomonas	Pseudomonas sp. SB09-10	species	Pseudomonas sp. SB09-10	1315
979138		Proteobacteria	Gammaproteobacteria	Pseudomonadales	Pseudomonadaceae	Pseudomonas	Pseudomonas sp. SB09-16	species	Pseudomonas sp. SB09-16	1315
1167056		Proteobacteria	Gammaproteobacteria	Pseudomonadales	Pseudomonadaceae	Pseudomonas	Pseudomonas sp. SG-1-10	species	Pseudomonas sp. SG-1-10	1315
1472839		Proteobacteria	Gammaproteobacteria	Pseudomonadales	Pseudomonadaceae	Pseudomonas	Pseudomonas sp. TA_AY3	species	Pseudomonas sp. TA_AY3	1315
1512272		Proteobacteria	Gammaproteobacteria	Pseudomonadales	Pseudomonadaceae	Pseudomonas	Pseudomonas sp. 3-1(2014)	species	Pseudomonas sp. 3-1(2014)	1315
467277		Proteobacteria	Gammaproteobacteria	Pseudomonadales	Pseudomonadaceae	Pseudomonas	Pseudomonas sp. T23	species	Pseudomonas sp. T23	1314
979068		Proteobacteria	Gammaproteobacteria	Pseudomonadales	Pseudomonadaceae	Pseudomonas	Pseudomonas sp. WB19-12	species	Pseudomonas sp. WB19-12	1314
979069		Proteobacteria	Gammaproteobacteria	Pseudomonadales	Pseudomonadaceae	Pseudomonas	Pseudomonas sp. WB19-14	species	Pseudomonas sp. WB19-14	1314
979070		Proteobacteria	Gammaproteobacteria	Pseudomonadales	Pseudomonadaceae	Pseudomonas	Pseudomonas sp. WB19-24	species	Pseudomonas sp. WB19-24	1314
1072156		Proteobacteria	Gammaproteobacteria	Pseudomonadales	Pseudomonadaceae	Pseudomonas	Pseudomonas sp. TS1	species	Pseudomonas sp. TS1	1314
1645306		Proteobacteria	Gammaproteobacteria	Pseudomonadales	Pseudomonadaceae	Pseudomonas	Pseudomonas sp. UIWRF0022	species	Pseudomonas sp. UIWRF0022	1314
1721041		Proteobacteria	Gammaproteobacteria	Pseudomonadales	Pseudomonadaceae	Pseudomonas	Pseudomonas sp. KV10	species	Pseudomonas sp. KV10	1314
624392		Proteobacteria	Gammaproteobacteria	Pseudomonadales	Pseudomonadaceae	Pseudomonas	Pseudomonas sp. IMER-B3-5	species	Pseudomonas sp. IMER-B3-5	1313
979064		Proteobacteria	Gammaproteobacteria	Pseudomonadales	Pseudomonadaceae	Pseudomonas	Pseudomonas sp. WB17-16	species	Pseudomonas sp. WB17-16	1313
979077		Proteobacteria	Gammaproteobacteria	Pseudomonadales	Pseudomonadaceae	Pseudomonas	Pseudomonas sp. WB23-01	species	Pseudomonas sp. WB23-01	1313
979139		Proteobacteria	Gammaproteobacteria	Pseudomonadales	Pseudomonadaceae	Pseudomonas	Pseudomonas sp. SB09-17	species	Pseudomonas sp. SB09-17	1313
1001295		Proteobacteria	Gammaproteobacteria	Pseudomonadales	Pseudomonadaceae	Pseudomonas	Pseudomonas sp. BR 9130	species	Pseudomonas sp. BR 9130	1313
1264714		Proteobacteria	Gammaproteobacteria	Pseudomonadales	Pseudomonadaceae	Pseudomonas	Pseudomonas sp. FB201b	species	Pseudomonas sp. FB201b	1313
1328454		Proteobacteria	Gammaproteobacteria	Pseudomonadales	Pseudomonadaceae	Pseudomonas	Pseudomonas sp. MS5_1323	species	Pseudomonas sp. MS5_1323	1313
1491972		Proteobacteria	Gammaproteobacteria	Pseudomonadales	Pseudomonadaceae	Pseudomonas	Pseudomonas sp. CO81Nov	species	Pseudomonas sp. CO81Nov	1313
1653770		Proteobacteria	Gammaproteobacteria	Pseudomonadales	Pseudomonadaceae	Pseudomonas	Pseudomonas sp. T49	species	Pseudomonas sp. T49	1313
106794		Proteobacteria	Gammaproteobacteria	Pseudomonadales	Pseudomonadaceae	Pseudomonas	Pseudomonas sp. B18	species	Pseudomonas sp. B18	1312
697430		Proteobacteria	Gammaproteobacteria	Pseudomonadales	Pseudomonadaceae	Pseudomonas	Pseudomonas sp. 360	species	Pseudomonas sp. 360	1312
979055		Proteobacteria	Gammaproteobacteria	Pseudomonadales	Pseudomonadaceae	Pseudomonas	Pseudomonas sp. SB13-12	species	Pseudomonas sp. SB13-12	1312
1336999		Proteobacteria	Gammaproteobacteria	Pseudomonadales	Pseudomonadaceae	Pseudomonas	Pseudomonas sp. B1_76	species	Pseudomonas sp. B1_76	1312
1394855		Proteobacteria	Gammaproteobacteria	Pseudomonadales	Pseudomonadaceae	Pseudomonas	Pseudomonas sp. B-6	species	Pseudomonas sp. B-6	1312
649241		Proteobacteria	Gammaproteobacteria	Pseudomonadales	Pseudomonadaceae	Pseudomonas	Pseudomonas sp. StFRB218	species	Pseudomonas sp. StFRB218	1311
979136		Proteobacteria	Gammaproteobacteria	Pseudomonadales	Pseudomonadaceae	Pseudomonas	Pseudomonas sp. SB09-07	species	Pseudomonas sp. SB09-07	1311
1365755		Proteobacteria	Gammaproteobacteria	Pseudomonadales	Pseudomonadaceae	Pseudomonas	Pseudomonas sp. AB3	species	Pseudomonas sp. AB3	1311
1486785		Proteobacteria	Gammaproteobacteria	Pseudomonadales	Pseudomonadaceae	Pseudomonas	Pseudomonas sp. FSBRY17	species	Pseudomonas sp. FSBRY17	1311
499708		Proteobacteria	Gammaproteobacteria	Pseudomonadales	Pseudomonadaceae	Pseudomonas	Pseudomonas sp. PhS1	species	Pseudomonas sp. PhS1	1310
930499		Proteobacteria	Gammaproteobacteria	Pseudomonadales	Pseudomonadaceae	Pseudomonas	Pseudomonas sp. PrMC3	species	Pseudomonas sp. PrMC3	1310
979048		Proteobacteria	Gammaproteobacteria	Pseudomonadales	Pseudomonadaceae	Pseudomonas	Pseudomonas sp. SB12-03	species	Pseudomonas sp. SB12-03	1310
979063		Proteobacteria	Gammaproteobacteria	Pseudomonadales	Pseudomonadaceae	Pseudomonas	Pseudomonas sp. WB17-11	species	Pseudomonas sp. WB17-11	1310
979140		Proteobacteria	Gammaproteobacteria	Pseudomonadales	Pseudomonadaceae	Pseudomonas	Pseudomonas sp. SB10-01	species	Pseudomonas sp. SB10-01	1310
1775552		Proteobacteria	Gammaproteobacteria	Pseudomonadales	Pseudomonadaceae	Pseudomonas	Pseudomonas sp. V2	species	Pseudomonas sp. V2	1310
1795845		Proteobacteria	Gammaproteobacteria	Pseudomonadales	Pseudomonadaceae	Pseudomonas	Pseudomonas sp. PKL:06	species	Pseudomonas sp. PKL:06	1310
485856		Proteobacteria	Gammaproteobacteria	Pseudomonadales	Pseudomonadaceae	Pseudomonas	Pseudomonas sp. RD1SR1	species	Pseudomonas sp. RD1SR1	1309
485892		Proteobacteria	Gammaproteobacteria	Pseudomonadales	Pseudomonadaceae	Pseudomonas	Pseudomonas sp. RW7S1	species	Pseudomonas sp. RW7S1	1309
930502		Proteobacteria	Gammaproteobacteria	Pseudomonadales	Pseudomonadaceae	Pseudomonas	Pseudomonas sp. SeLB6	species	Pseudomonas sp. SeLB6	1309
1048383		Proteobacteria	Gammaproteobacteria	Pseudomonadales	Pseudomonadaceae	Pseudomonas	Pseudomonas sp. D3-COL-O-P8ASC2009	species	Pseudomonas sp. D3-COL-O-P8ASC2009	1309
1150001		Proteobacteria	Gammaproteobacteria	Pseudomonadales	Pseudomonadaceae	Pseudomonas	Pseudomonas sp. SAP02_2	species	Pseudomonas sp. SAP02_2	1309
1182503		Proteobacteria	Gammaproteobacteria	Pseudomonadales	Pseudomonadaceae	Pseudomonas	Pseudomonas sp. AR37	species	Pseudomonas sp. AR37	1309
1474946		Proteobacteria	Gammaproteobacteria	Pseudomonadales	Pseudomonadaceae	Pseudomonas	Pseudomonas sp. SCU-B90	species	Pseudomonas sp. SCU-B90	1309
1851418		Proteobacteria	Gammaproteobacteria	Pseudomonadales	Pseudomonadaceae	Pseudomonas	Pseudomonas sp. UV7	species	Pseudomonas sp. UV7	1309
930505		Proteobacteria	Gammaproteobacteria	Pseudomonadales	Pseudomonadaceae	Pseudomonas	Pseudomonas sp. SeMC5	species	Pseudomonas sp. SeMC5	1308
979051		Proteobacteria	Gammaproteobacteria	Pseudomonadales	Pseudomonadaceae	Pseudomonas	Pseudomonas sp. SB12-09	species	Pseudomonas sp. SB12-09	1308
1416846		Proteobacteria	Gammaproteobacteria	Pseudomonadales	Pseudomonadaceae	Pseudomonas	Pseudomonas sp. LW1-LECU3A-W	species	Pseudomonas sp. LW1-LECU3A-W	1308
1455806		Proteobacteria	Gammaproteobacteria	Pseudomonadales	Pseudomonadaceae	Pseudomonas	Pseudomonas sp. Tibet-YD5003-6	species	Pseudomonas sp. Tibet-YD5003-6	1308
1620382		Proteobacteria	Gammaproteobacteria	Pseudomonadales	Pseudomonadaceae	Pseudomonas	Pseudomonas sp. C2-16	species	Pseudomonas sp. C2-16	1308
1795849		Proteobacteria	Gammaproteobacteria	Pseudomonadales	Pseudomonadaceae	Pseudomonas	Pseudomonas sp. PKL:14	species	Pseudomonas sp. PKL:14	1308
1851419		Proteobacteria	Gammaproteobacteria	Pseudomonadales	Pseudomonadaceae	Pseudomonas	Pseudomonas sp. UV8	species	Pseudomonas sp. UV8	1308
485893		Proteobacteria	Gammaproteobacteria	Pseudomonadales	Pseudomonadaceae	Pseudomonas	Pseudomonas sp. RW9S2	species	Pseudomonas sp. RW9S2	1307
979061		Proteobacteria	Gammaproteobacteria	Pseudomonadales	Pseudomonadaceae	Pseudomonas	Pseudomonas sp. SB16-08	species	Pseudomonas sp. SB16-08	1307
979071		Proteobacteria	Gammaproteobacteria	Pseudomonadales	Pseudomonadaceae	Pseudomonas	Pseudomonas sp. WB20-08	species	Pseudomonas sp. WB20-08	1307
1287425		Proteobacteria	Gammaproteobacteria	Pseudomonadales	Pseudomonadaceae	Pseudomonas	Pseudomonas sp. PF1B4	species	Pseudomonas sp. PF1B4	1307
1336989		Proteobacteria	Gammaproteobacteria	Pseudomonadales	Pseudomonadaceae	Pseudomonas	Pseudomonas sp. B1_61	species	Pseudomonas sp. B1_61	1307
1337023		Proteobacteria	Gammaproteobacteria	Pseudomonadales	Pseudomonadaceae	Pseudomonas	Pseudomonas sp. B2_30	species	Pseudomonas sp. B2_30	1307
1472844		Proteobacteria	Gammaproteobacteria	Pseudomonadales	Pseudomonadaceae	Pseudomonas	Pseudomonas sp. TA_FJ	species	Pseudomonas sp. TA_FJ	1307
1795846		Proteobacteria	Gammaproteobacteria	Pseudomonadales	Pseudomonadaceae	Pseudomonas	Pseudomonas sp. PKL:07	species	Pseudomonas sp. PKL:07	1307
928609		Proteobacteria	Gammaproteobacteria	Pseudomonadales	Pseudomonadaceae	Pseudomonas	Pseudomonas sp. C-S-TSA5	species	Pseudomonas sp. C-S-TSA5	1306
979049		Proteobacteria	Gammaproteobacteria	Pseudomonadales	Pseudomonadaceae	Pseudomonas	Pseudomonas sp. SB12-04	species	Pseudomonas sp. SB12-04	1306
1337003		Proteobacteria	Gammaproteobacteria	Pseudomonadales	Pseudomonadaceae	Pseudomonas	Pseudomonas sp. B1_80	species	Pseudomonas sp. B1_80	1306
1337009		Proteobacteria	Gammaproteobacteria	Pseudomonadales	Pseudomonadaceae	Pseudomonas	Pseudomonas sp. B2_11	species	Pseudomonas sp. B2_11	1306
649224		Proteobacteria	Gammaproteobacteria	Pseudomonadales	Pseudomonadaceae	Pseudomonas	Pseudomonas sp. StFRB074	species	Pseudomonas sp. StFRB074	1305
659247		Proteobacteria	Gammaproteobacteria	Pseudomonadales	Pseudomonadaceae	Pseudomonas	Pseudomonas sp. StFLB155	species	Pseudomonas sp. StFLB155	1305
753780		Proteobacteria	Gammaproteobacteria	Pseudomonadales	Pseudomonadaceae	Pseudomonas	Pseudomonas sp. 80GUDO	species	Pseudomonas sp. 80GUDO	1305
979057		Proteobacteria	Gammaproteobacteria	Pseudomonadales	Pseudomonadaceae	Pseudomonas	Pseudomonas sp. SB14-15	species	Pseudomonas sp. SB14-15	1305
1298502		Proteobacteria	Gammaproteobacteria	Pseudomonadales	Pseudomonadaceae	Pseudomonas	Pseudomonas sp. JM75	species	Pseudomonas sp. JM75	1305
1298512		Proteobacteria	Gammaproteobacteria	Pseudomonadales	Pseudomonadaceae	Pseudomonas	Pseudomonas sp. JR37	species	Pseudomonas sp. JR37	1305
1298515		Proteobacteria	Gammaproteobacteria	Pseudomonadales	Pseudomonadaceae	Pseudomonas	Pseudomonas sp. JRy205	species	Pseudomonas sp. JRy205	1305
1298517		Proteobacteria	Gammaproteobacteria	Pseudomonadales	Pseudomonadaceae	Pseudomonas	Pseudomonas sp. JW13	species	Pseudomonas sp. JW13	1305
1850336		Proteobacteria	Gammaproteobacteria	Pseudomonadales	Pseudomonadaceae	Pseudomonas	Pseudomonas sp. PtB35	species	Pseudomonas sp. PtB35	1305
859097		Proteobacteria	Gammaproteobacteria	Pseudomonadales	Pseudomonadaceae	Pseudomonas	Pseudomonas sp. PcFRB066	species	Pseudomonas sp. PcFRB066	1304
1048381		Proteobacteria	Gammaproteobacteria	Pseudomonadales	Pseudomonadaceae	Pseudomonas	Pseudomonas sp. D4-Y-O-P8ASC2009	species	Pseudomonas sp. D4-Y-O-P8ASC2009	1304
503646		Proteobacteria	Gammaproteobacteria	Pseudomonadales	Pseudomonadaceae	Pseudomonas	Pseudomonas sp. 22 GUW	species	Pseudomonas sp. 22 GUW	1303
508732		Proteobacteria	Gammaproteobacteria	Pseudomonadales	Pseudomonadaceae	Pseudomonas	Pseudomonas sp. 21 GUW	species	Pseudomonas sp. 21 GUW	1303
1028233		Proteobacteria	Gammaproteobacteria	Pseudomonadales	Pseudomonadaceae	Pseudomonas	Pseudomonas sp. KJ020	species	Pseudomonas sp. KJ020	1303
1166497		Proteobacteria	Gammaproteobacteria	Pseudomonadales	Pseudomonadaceae	Pseudomonas	Pseudomonas sp. PBP16	species	Pseudomonas sp. PBP16	1303
1234852		Proteobacteria	Gammaproteobacteria	Pseudomonadales	Pseudomonadaceae	Pseudomonas	Pseudomonas sp. BJC16-B14	species	Pseudomonas sp. BJC16-B14	1303
1472833		Proteobacteria	Gammaproteobacteria	Pseudomonadales	Pseudomonadaceae	Pseudomonas	Pseudomonas sp. TA_AB1	species	Pseudomonas sp. TA_AB1	1303
597368		Proteobacteria	Gammaproteobacteria	Pseudomonadales	Pseudomonadaceae	Pseudomonas	Pseudomonas sp. PB2RP1(2)	species	Pseudomonas sp. PB2RP1(2)	1302
1346686		Proteobacteria	Gammaproteobacteria	Pseudomonadales	Pseudomonadaceae	Pseudomonas	Pseudomonas sp. 1 TI-2013	species	Pseudomonas sp. 1 TI-2013	1302
1546914		Proteobacteria	Gammaproteobacteria	Pseudomonadales	Pseudomonadaceae	Pseudomonas	Pseudomonas sp. 142H	species	Pseudomonas sp. 142H	1302
1632716		Proteobacteria	Gammaproteobacteria	Pseudomonadales	Pseudomonadaceae	Pseudomonas	Pseudomonas sp. RaSa70e	species	Pseudomonas sp. RaSa70e	1302
1795850		Proteobacteria	Gammaproteobacteria	Pseudomonadales	Pseudomonadaceae	Pseudomonas	Pseudomonas sp. PKL:18	species	Pseudomonas sp. PKL:18	1302
649222		Proteobacteria	Gammaproteobacteria	Pseudomonadales	Pseudomonadaceae	Pseudomonas	Pseudomonas sp. StFRB032	species	Pseudomonas sp. StFRB032	1301
870727		Proteobacteria	Gammaproteobacteria	Pseudomonadales	Pseudomonadaceae	Pseudomonas	Pseudomonas sp. FD6	species	Pseudomonas sp. FD6	1301
888073		Proteobacteria	Gammaproteobacteria	Pseudomonadales	Pseudomonadaceae	Pseudomonas	Pseudomonas sp. M10A	species	Pseudomonas sp. M10A	1301
1150178		Proteobacteria	Gammaproteobacteria	Pseudomonadales	Pseudomonadaceae	Pseudomonas	Pseudomonas sp. DPs-27	species	Pseudomonas sp. DPs-27	1301
1472834		Proteobacteria	Gammaproteobacteria	Pseudomonadales	Pseudomonadaceae	Pseudomonas	Pseudomonas sp. TA_AB2	species	Pseudomonas sp. TA_AB2	1301
1472842		Proteobacteria	Gammaproteobacteria	Pseudomonadales	Pseudomonadaceae	Pseudomonas	Pseudomonas sp. TA_DQ2	species	Pseudomonas sp. TA_DQ2	1301
1632703		Proteobacteria	Gammaproteobacteria	Pseudomonadales	Pseudomonadaceae	Pseudomonas	Pseudomonas sp. SeSa63a	species	Pseudomonas sp. SeSa63a	1301
620991		Proteobacteria	Gammaproteobacteria	Pseudomonadales	Pseudomonadaceae	Pseudomonas	Pseudomonas sp. T81	species	Pseudomonas sp. T81	1300
697428		Proteobacteria	Gammaproteobacteria	Pseudomonadales	Pseudomonadaceae	Pseudomonas	Pseudomonas sp. 340	species	Pseudomonas sp. 340	1300
944556		Proteobacteria	Gammaproteobacteria	Pseudomonadales	Pseudomonadaceae	Pseudomonas	Pseudomonas sp. WAKW_17	species	Pseudomonas sp. WAKW_17	1300
947928		Proteobacteria	Gammaproteobacteria	Pseudomonadales	Pseudomonadaceae	Pseudomonas	Pseudomonas sp. RacBETICA.80	species	Pseudomonas sp. RacBETICA.80	1300
1167205		Proteobacteria	Gammaproteobacteria	Pseudomonadales	Pseudomonadaceae	Pseudomonas	Pseudomonas sp. qdcs28	species	Pseudomonas sp. qdcs28	1300
1472843		Proteobacteria	Gammaproteobacteria	Pseudomonadales	Pseudomonadaceae	Pseudomonas	Pseudomonas sp. TA_DQ3	species	Pseudomonas sp. TA_DQ3	1300
1472846		Proteobacteria	Gammaproteobacteria	Pseudomonadales	Pseudomonadaceae	Pseudomonas	Pseudomonas sp. TA_GU	species	Pseudomonas sp. TA_GU	1300
324974		Proteobacteria	Gammaproteobacteria	Pseudomonadales	Pseudomonadaceae	Pseudomonas	Pseudomonas sp. 2BSH1	species	Pseudomonas sp. 2BSH1	1299
324979		Proteobacteria	Gammaproteobacteria	Pseudomonadales	Pseudomonadaceae	Pseudomonas	Pseudomonas sp. A7SH	species	Pseudomonas sp. A7SH	1299
435500		Proteobacteria	Gammaproteobacteria	Pseudomonadales	Pseudomonadaceae	Pseudomonas	Pseudomonas sp. SK-9	species	Pseudomonas sp. SK-9	1299
928607		Proteobacteria	Gammaproteobacteria	Pseudomonadales	Pseudomonadaceae	Pseudomonas	Pseudomonas sp. C-S-PDA6	species	Pseudomonas sp. C-S-PDA6	1299
1082533		Proteobacteria	Gammaproteobacteria	Pseudomonadales	Pseudomonadaceae	Pseudomonas	Pseudomonas sp. IARI-T-10	species	Pseudomonas sp. IARI-T-10	1299
1114356		Proteobacteria	Gammaproteobacteria	Pseudomonadales	Pseudomonadaceae	Pseudomonas	Pseudomonas sp. LC483	species	Pseudomonas sp. LC483	1299
1114565		Proteobacteria	Gammaproteobacteria	Pseudomonadales	Pseudomonadaceae	Pseudomonas	Pseudomonas sp. LC456	species	Pseudomonas sp. LC456	1299
1114610		Proteobacteria	Gammaproteobacteria	Pseudomonadales	Pseudomonadaceae	Pseudomonas	Pseudomonas sp. LC563	species	Pseudomonas sp. LC563	1299
1165972		Proteobacteria	Gammaproteobacteria	Pseudomonadales	Pseudomonadaceae	Pseudomonas	Pseudomonas sp. qdcs18	species	Pseudomonas sp. qdcs18	1299
1546961		Proteobacteria	Gammaproteobacteria	Pseudomonadales	Pseudomonadaceae	Pseudomonas	Pseudomonas sp. 86B	species	Pseudomonas sp. 86B	1299
1657939		Proteobacteria	Gammaproteobacteria	Pseudomonadales	Pseudomonadaceae	Pseudomonas	Pseudomonas sp. EN-34	species	Pseudomonas sp. EN-34	1299
1776275		Proteobacteria	Gammaproteobacteria	Pseudomonadales	Pseudomonadaceae	Pseudomonas	Pseudomonas sp. PG12(2016)	species	Pseudomonas sp. PG12(2016)	1299
1114567		Proteobacteria	Gammaproteobacteria	Pseudomonadales	Pseudomonadaceae	Pseudomonas	Pseudomonas sp. LC460	species	Pseudomonas sp. LC460	1298
1532124		Proteobacteria	Gammaproteobacteria	Pseudomonadales	Pseudomonadaceae	Pseudomonas	Pseudomonas sp. DS3.6.pah.5	species	Pseudomonas sp. DS3.6.pah.5	1298
503644		Proteobacteria	Gammaproteobacteria	Pseudomonadales	Pseudomonadaceae	Pseudomonas	Pseudomonas sp. 145 GUW	species	Pseudomonas sp. 145 GUW	1297
1118104		Proteobacteria	Gammaproteobacteria	Pseudomonadales	Pseudomonadaceae	Pseudomonas	Pseudomonas sp. 37	species	Pseudomonas sp. 37	1297
1120684		Proteobacteria	Gammaproteobacteria	Pseudomonadales	Pseudomonadaceae	Pseudomonas	Pseudomonas sp. LC400	species	Pseudomonas sp. LC400	1297
1472841		Proteobacteria	Gammaproteobacteria	Pseudomonadales	Pseudomonadaceae	Pseudomonas	Pseudomonas sp. TA_DQ1	species	Pseudomonas sp. TA_DQ1	1297
649220		Proteobacteria	Gammaproteobacteria	Pseudomonadales	Pseudomonadaceae	Pseudomonas	Pseudomonas sp. StBRB008	species	Pseudomonas sp. StBRB008	1296
979053		Proteobacteria	Gammaproteobacteria	Pseudomonadales	Pseudomonadaceae	Pseudomonas	Pseudomonas sp. SB12-16	species	Pseudomonas sp. SB12-16	1296
431526		Proteobacteria	Gammaproteobacteria	Pseudomonadales	Pseudomonadaceae	Pseudomonas	Pseudomonas sp. KAR21	species	Pseudomonas sp. KAR21	1295
659248		Proteobacteria	Gammaproteobacteria	Pseudomonadales	Pseudomonadaceae	Pseudomonas	Pseudomonas sp. StFRB280	species	Pseudomonas sp. StFRB280	1295
1639040		Proteobacteria	Gammaproteobacteria	Pseudomonadales	Pseudomonadaceae	Pseudomonas	Pseudomonas sp. B9(2015)	species	Pseudomonas sp. B9(2015)	1295
503645		Proteobacteria	Gammaproteobacteria	Pseudomonadales	Pseudomonadaceae	Pseudomonas	Pseudomonas sp. 148 GUW	species	Pseudomonas sp. 148 GUW	1294
564511		Proteobacteria	Gammaproteobacteria	Pseudomonadales	Pseudomonadaceae	Pseudomonas	Pseudomonas sp. TAD038	species	Pseudomonas sp. TAD038	1294
649217		Proteobacteria	Gammaproteobacteria	Pseudomonadales	Pseudomonadaceae	Pseudomonas	Pseudomonas sp. StFLB079	species	Pseudomonas sp. StFLB079	1294
1234850		Proteobacteria	Gammaproteobacteria	Pseudomonadales	Pseudomonadaceae	Pseudomonas	Pseudomonas sp. BJC15-D6	species	Pseudomonas sp. BJC15-D6	1294
1337123		Proteobacteria	Gammaproteobacteria	Pseudomonadales	Pseudomonadaceae	Pseudomonas	Pseudomonas sp. B2_23	species	Pseudomonas sp. B2_23	1294
1650351		Proteobacteria	Gammaproteobacteria	Pseudomonadales	Pseudomonadaceae	Pseudomonas	Pseudomonas sp. PS-O-L	species	Pseudomonas sp. PS-O-L	1294
146487		Proteobacteria	Gammaproteobacteria	Pseudomonadales	Pseudomonadaceae	Pseudomonas	Pseudomonas sp. IrT-R5M2-58	species	Pseudomonas sp. IrT-R5M2-58	1293
415051		Proteobacteria	Gammaproteobacteria	Pseudomonadales	Pseudomonadaceae	Pseudomonas	Pseudomonas sp. RBE2CD-82	species	Pseudomonas sp. RBE2CD-82	1293
564518		Proteobacteria	Gammaproteobacteria	Pseudomonadales	Pseudomonadaceae	Pseudomonas	Pseudomonas sp. TAD054	species	Pseudomonas sp. TAD054	1293
564534		Proteobacteria	Gammaproteobacteria	Pseudomonadales	Pseudomonadaceae	Pseudomonas	Pseudomonas sp. TAD117	species	Pseudomonas sp. TAD117	1293
1282254		Proteobacteria	Gammaproteobacteria	Pseudomonadales	Pseudomonadaceae	Pseudomonas	Pseudomonas sp. SR1.4	species	Pseudomonas sp. SR1.4	1293
1469337		Proteobacteria	Gammaproteobacteria	Pseudomonadales	Pseudomonadaceae	Pseudomonas	Pseudomonas sp. Cd44c	species	Pseudomonas sp. Cd44c	1293
1639039		Proteobacteria	Gammaproteobacteria	Pseudomonadales	Pseudomonadaceae	Pseudomonas	Pseudomonas sp. B8(2015)	species	Pseudomonas sp. B8(2015)	1293
415037		Proteobacteria	Gammaproteobacteria	Pseudomonadales	Pseudomonadaceae	Pseudomonas	Pseudomonas sp. RBE1CD-75	species	Pseudomonas sp. RBE1CD-75	1292
564513		Proteobacteria	Gammaproteobacteria	Pseudomonadales	Pseudomonadaceae	Pseudomonas	Pseudomonas sp. TAD042	species	Pseudomonas sp. TAD042	1292
564522		Proteobacteria	Gammaproteobacteria	Pseudomonadales	Pseudomonadaceae	Pseudomonas	Pseudomonas sp. TAD059	species	Pseudomonas sp. TAD059	1292
649205		Proteobacteria	Gammaproteobacteria	Pseudomonadales	Pseudomonadaceae	Pseudomonas	Pseudomonas sp. StFLB020	species	Pseudomonas sp. StFLB020	1292
649208		Proteobacteria	Gammaproteobacteria	Pseudomonadales	Pseudomonadaceae	Pseudomonas	Pseudomonas sp. StFLB041	species	Pseudomonas sp. StFLB041	1292
670993		Proteobacteria	Gammaproteobacteria	Pseudomonadales	Pseudomonadaceae	Pseudomonas	Pseudomonas sp. VS05_112	species	Pseudomonas sp. VS05_112	1292
1114476		Proteobacteria	Gammaproteobacteria	Pseudomonadales	Pseudomonadaceae	Pseudomonas	Pseudomonas sp. LC254	species	Pseudomonas sp. LC254	1292
1282248		Proteobacteria	Gammaproteobacteria	Pseudomonadales	Pseudomonadaceae	Pseudomonas	Pseudomonas sp. KR1.13	species	Pseudomonas sp. KR1.13	1292
1337033		Proteobacteria	Gammaproteobacteria	Pseudomonadales	Pseudomonadaceae	Pseudomonas	Pseudomonas sp. B2_6	species	Pseudomonas sp. B2_6	1292
1491974		Proteobacteria	Gammaproteobacteria	Pseudomonadales	Pseudomonadaceae	Pseudomonas	Pseudomonas sp. CO96Nov	species	Pseudomonas sp. CO96Nov	1292
564508		Proteobacteria	Gammaproteobacteria	Pseudomonadales	Pseudomonadaceae	Pseudomonas	Pseudomonas sp. TAD035	species	Pseudomonas sp. TAD035	1291
564512		Proteobacteria	Gammaproteobacteria	Pseudomonadales	Pseudomonadaceae	Pseudomonas	Pseudomonas sp. TAD039	species	Pseudomonas sp. TAD039	1291
564515		Proteobacteria	Gammaproteobacteria	Pseudomonadales	Pseudomonadaceae	Pseudomonas	Pseudomonas sp. TAD049	species	Pseudomonas sp. TAD049	1291
564521		Proteobacteria	Gammaproteobacteria	Pseudomonadales	Pseudomonadaceae	Pseudomonas	Pseudomonas sp. TAD057	species	Pseudomonas sp. TAD057	1291
564541		Proteobacteria	Gammaproteobacteria	Pseudomonadales	Pseudomonadaceae	Pseudomonas	Pseudomonas sp. TAD163	species	Pseudomonas sp. TAD163	1291
649210		Proteobacteria	Gammaproteobacteria	Pseudomonadales	Pseudomonadaceae	Pseudomonas	Pseudomonas sp. StFLB044	species	Pseudomonas sp. StFLB044	1291
649232		Proteobacteria	Gammaproteobacteria	Pseudomonadales	Pseudomonadaceae	Pseudomonas	Pseudomonas sp. StFRB147	species	Pseudomonas sp. StFRB147	1291
1114357		Proteobacteria	Gammaproteobacteria	Pseudomonadales	Pseudomonadaceae	Pseudomonas	Pseudomonas sp. LC128	species	Pseudomonas sp. LC128	1291
1120683		Proteobacteria	Gammaproteobacteria	Pseudomonadales	Pseudomonadaceae	Pseudomonas	Pseudomonas sp. LC371	species	Pseudomonas sp. LC371	1291
1167033		Proteobacteria	Gammaproteobacteria	Pseudomonadales	Pseudomonadaceae	Pseudomonas	Pseudomonas sp. SE-1-01	species	Pseudomonas sp. SE-1-01	1291
1337035		Proteobacteria	Gammaproteobacteria	Pseudomonadales	Pseudomonadaceae	Pseudomonas	Pseudomonas sp. B2_9	species	Pseudomonas sp. B2_9	1291
1472835		Proteobacteria	Gammaproteobacteria	Pseudomonadales	Pseudomonadaceae	Pseudomonas	Pseudomonas sp. TA_AB3	species	Pseudomonas sp. TA_AB3	1291
1491973		Proteobacteria	Gammaproteobacteria	Pseudomonadales	Pseudomonadaceae	Pseudomonas	Pseudomonas sp. CO92Nov	species	Pseudomonas sp. CO92Nov	1291
1546891		Proteobacteria	Gammaproteobacteria	Pseudomonadales	Pseudomonadaceae	Pseudomonas	Pseudomonas sp. 124A	species	Pseudomonas sp. 124A	1291
1978280		Proteobacteria	Gammaproteobacteria	Pseudomonadales	Pseudomonadaceae	Pseudomonas	Pseudomonas sp. P-29 SM-2017	species	Pseudomonas sp. P-29 SM-2017	1291
415035		Proteobacteria	Gammaproteobacteria	Pseudomonadales	Pseudomonadaceae	Pseudomonas	Pseudomonas sp. RBE1CD-48	species	Pseudomonas sp. RBE1CD-48	1290
649203		Proteobacteria	Gammaproteobacteria	Pseudomonadales	Pseudomonadaceae	Pseudomonas	Pseudomonas sp. StFLB015	species	Pseudomonas sp. StFLB015	1290
649204		Proteobacteria	Gammaproteobacteria	Pseudomonadales	Pseudomonadaceae	Pseudomonas	Pseudomonas sp. StFLB016	species	Pseudomonas sp. StFLB016	1290
649211		Proteobacteria	Gammaproteobacteria	Pseudomonadales	Pseudomonadaceae	Pseudomonas	Pseudomonas sp. StFLB045	species	Pseudomonas sp. StFLB045	1290
1282241		Proteobacteria	Gammaproteobacteria	Pseudomonadales	Pseudomonadaceae	Pseudomonas	Pseudomonas sp. DL2.4	species	Pseudomonas sp. DL2.4	1290
1336990		Proteobacteria	Gammaproteobacteria	Pseudomonadales	Pseudomonadaceae	Pseudomonas	Pseudomonas sp. B1_62	species	Pseudomonas sp. B1_62	1290
1337006		Proteobacteria	Gammaproteobacteria	Pseudomonadales	Pseudomonadaceae	Pseudomonas	Pseudomonas sp. B1_87	species	Pseudomonas sp. B1_87	1290
1512268		Proteobacteria	Gammaproteobacteria	Pseudomonadales	Pseudomonadaceae	Pseudomonas	Pseudomonas sp. 3-3	species	Pseudomonas sp. 3-3	1290
1705701		Proteobacteria	Gammaproteobacteria	Pseudomonadales	Pseudomonadaceae	Pseudomonas	Pseudomonas sp. 307	species	Pseudomonas sp. 307	1290
146486		Proteobacteria	Gammaproteobacteria	Pseudomonadales	Pseudomonadaceae	Pseudomonas	Pseudomonas sp. IrT-R5M2-56	species	Pseudomonas sp. IrT-R5M2-56	1289
146490		Proteobacteria	Gammaproteobacteria	Pseudomonadales	Pseudomonadaceae	Pseudomonas	Pseudomonas sp. IrT-R9M1-9	species	Pseudomonas sp. IrT-R9M1-9	1289
300640		Proteobacteria	Gammaproteobacteria	Pseudomonadales	Pseudomonadaceae	Pseudomonas	Pseudomonas sp. MG87	species	Pseudomonas sp. MG87	1289
415043		Proteobacteria	Gammaproteobacteria	Pseudomonadales	Pseudomonadaceae	Pseudomonas	Pseudomonas sp. RBE1CD-131	species	Pseudomonas sp. RBE1CD-131	1289
627683		Proteobacteria	Gammaproteobacteria	Pseudomonadales	Pseudomonadaceae	Pseudomonas	Pseudomonas sp. IMER-B4-11	species	Pseudomonas sp. IMER-B4-11	1289
1282256		Proteobacteria	Gammaproteobacteria	Pseudomonadales	Pseudomonadaceae	Pseudomonas	Pseudomonas sp. SR4.8	species	Pseudomonas sp. SR4.8	1289
1337026		Proteobacteria	Gammaproteobacteria	Pseudomonadales	Pseudomonadaceae	Pseudomonas	Pseudomonas sp. B2_34	species	Pseudomonas sp. B2_34	1289
1337027		Proteobacteria	Gammaproteobacteria	Pseudomonadales	Pseudomonadaceae	Pseudomonas	Pseudomonas sp. B2_35	species	Pseudomonas sp. B2_35	1289
1337121		Proteobacteria	Gammaproteobacteria	Pseudomonadales	Pseudomonadaceae	Pseudomonas	Pseudomonas sp. B2_18	species	Pseudomonas sp. B2_18	1289
564411		Proteobacteria	Gammaproteobacteria	Pseudomonadales	Pseudomonadaceae	Pseudomonas	Pseudomonas sp. N2	species	Pseudomonas sp. N2	1288
649207		Proteobacteria	Gammaproteobacteria	Pseudomonadales	Pseudomonadaceae	Pseudomonas	Pseudomonas sp. StFLB034	species	Pseudomonas sp. StFLB034	1288
948869		Proteobacteria	Gammaproteobacteria	Pseudomonadales	Pseudomonadaceae	Pseudomonas	Pseudomonas sp. CL3	species	Pseudomonas sp. CL3	1288
1040795		Proteobacteria	Gammaproteobacteria	Pseudomonadales	Pseudomonadaceae	Pseudomonas	Pseudomonas sp. E4-14	species	Pseudomonas sp. E4-14	1288
1082537		Proteobacteria	Gammaproteobacteria	Pseudomonadales	Pseudomonadaceae	Pseudomonas	Pseudomonas sp. IARI-T-25	species	Pseudomonas sp. IARI-T-25	1288
1336991		Proteobacteria	Gammaproteobacteria	Pseudomonadales	Pseudomonadaceae	Pseudomonas	Pseudomonas sp. B1_63	species	Pseudomonas sp. B1_63	1288
1337020		Proteobacteria	Gammaproteobacteria	Pseudomonadales	Pseudomonadaceae	Pseudomonas	Pseudomonas sp. B2_27	species	Pseudomonas sp. B2_27	1288
1387932		Proteobacteria	Gammaproteobacteria	Pseudomonadales	Pseudomonadaceae	Pseudomonas	Pseudomonas sp. G1Cc3	species	Pseudomonas sp. G1Cc3	1288
1546885		Proteobacteria	Gammaproteobacteria	Pseudomonadales	Pseudomonadaceae	Pseudomonas	Pseudomonas sp. 121G	species	Pseudomonas sp. 121G	1288
1546895		Proteobacteria	Gammaproteobacteria	Pseudomonadales	Pseudomonadaceae	Pseudomonas	Pseudomonas sp. 127C	species	Pseudomonas sp. 127C	1288
464867		Proteobacteria	Gammaproteobacteria	Pseudomonadales	Pseudomonadaceae	Pseudomonas	Pseudomonas sp. MP-1	species	Pseudomonas sp. MP-1	1287
564509		Proteobacteria	Gammaproteobacteria	Pseudomonadales	Pseudomonadaceae	Pseudomonas	Pseudomonas sp. TAD036	species	Pseudomonas sp. TAD036	1287
564514		Proteobacteria	Gammaproteobacteria	Pseudomonadales	Pseudomonadaceae	Pseudomonas	Pseudomonas sp. TAD043	species	Pseudomonas sp. TAD043	1287
649233		Proteobacteria	Gammaproteobacteria	Pseudomonadales	Pseudomonadaceae	Pseudomonas	Pseudomonas sp. StFRB159	species	Pseudomonas sp. StFRB159	1287
649234		Proteobacteria	Gammaproteobacteria	Pseudomonadales	Pseudomonadaceae	Pseudomonas	Pseudomonas sp. StFRB163	species	Pseudomonas sp. StFRB163	1287
686577		Proteobacteria	Gammaproteobacteria	Pseudomonadales	Pseudomonadaceae	Pseudomonas	Pseudomonas sp. S212	species	Pseudomonas sp. S212	1287
1115042		Proteobacteria	Gammaproteobacteria	Pseudomonadales	Pseudomonadaceae	Pseudomonas	Pseudomonas sp. MML1911	species	Pseudomonas sp. MML1911	1287
1495145		Proteobacteria	Gammaproteobacteria	Pseudomonadales	Pseudomonadaceae	Pseudomonas	Pseudomonas sp. CH3	species	Pseudomonas sp. CH3	1287
1546903		Proteobacteria	Gammaproteobacteria	Pseudomonadales	Pseudomonadaceae	Pseudomonas	Pseudomonas sp. 130F	species	Pseudomonas sp. 130F	1287
1546916		Proteobacteria	Gammaproteobacteria	Pseudomonadales	Pseudomonadaceae	Pseudomonas	Pseudomonas sp. 142P	species	Pseudomonas sp. 142P	1287
1705702		Proteobacteria	Gammaproteobacteria	Pseudomonadales	Pseudomonadaceae	Pseudomonas	Pseudomonas sp. 57	species	Pseudomonas sp. 57	1287
564510		Proteobacteria	Gammaproteobacteria	Pseudomonadales	Pseudomonadaceae	Pseudomonas	Pseudomonas sp. TAD037	species	Pseudomonas sp. TAD037	1286
1082927		Proteobacteria	Gammaproteobacteria	Pseudomonadales	Pseudomonadaceae	Pseudomonas	Pseudomonas sp. SD3(2011)	species	Pseudomonas sp. SD3(2011)	1286
1282250		Proteobacteria	Gammaproteobacteria	Pseudomonadales	Pseudomonadaceae	Pseudomonas	Pseudomonas sp. KR3.2	species	Pseudomonas sp. KR3.2	1286
1282255		Proteobacteria	Gammaproteobacteria	Pseudomonadales	Pseudomonadaceae	Pseudomonas	Pseudomonas sp. SR3.1	species	Pseudomonas sp. SR3.1	1286
1337011		Proteobacteria	Gammaproteobacteria	Pseudomonadales	Pseudomonadaceae	Pseudomonas	Pseudomonas sp. B2_17	species	Pseudomonas sp. B2_17	1286
1337034		Proteobacteria	Gammaproteobacteria	Pseudomonadales	Pseudomonadaceae	Pseudomonas	Pseudomonas sp. B2_8	species	Pseudomonas sp. B2_8	1286
1337119		Proteobacteria	Gammaproteobacteria	Pseudomonadales	Pseudomonadaceae	Pseudomonas	Pseudomonas sp. B2_4	species	Pseudomonas sp. B2_4	1286
1546901		Proteobacteria	Gammaproteobacteria	Pseudomonadales	Pseudomonadaceae	Pseudomonas	Pseudomonas sp. 129B	species	Pseudomonas sp. 129B	1286
1546909		Proteobacteria	Gammaproteobacteria	Pseudomonadales	Pseudomonadaceae	Pseudomonas	Pseudomonas sp. 137D	species	Pseudomonas sp. 137D	1286
1546962		Proteobacteria	Gammaproteobacteria	Pseudomonadales	Pseudomonadaceae	Pseudomonas	Pseudomonas sp. 86C	species	Pseudomonas sp. 86C	1286
410901		Proteobacteria	Gammaproteobacteria	Pseudomonadales	Pseudomonadaceae	Pseudomonas	Pseudomonas sp. G0824	species	Pseudomonas sp. G0824	1285
410904		Proteobacteria	Gammaproteobacteria	Pseudomonadales	Pseudomonadaceae	Pseudomonas	Pseudomonas sp. G0829	species	Pseudomonas sp. G0829	1285
410916		Proteobacteria	Gammaproteobacteria	Pseudomonadales	Pseudomonadaceae	Pseudomonas	Pseudomonas sp. G0902	species	Pseudomonas sp. G0902	1285
410982		Proteobacteria	Gammaproteobacteria	Pseudomonadales	Pseudomonadaceae	Pseudomonas	Pseudomonas sp. G1115	species	Pseudomonas sp. G1115	1285
439149		Proteobacteria	Gammaproteobacteria	Pseudomonadales	Pseudomonadaceae	Pseudomonas	Pseudomonas sp. G0811	species	Pseudomonas sp. G0811	1285
649235		Proteobacteria	Gammaproteobacteria	Pseudomonadales	Pseudomonadaceae	Pseudomonas	Pseudomonas sp. StFRB164	species	Pseudomonas sp. StFRB164	1285
857234		Proteobacteria	Gammaproteobacteria	Pseudomonadales	Pseudomonadaceae	Pseudomonas	Pseudomonas sp. V190	species	Pseudomonas sp. V190	1285
1337030		Proteobacteria	Gammaproteobacteria	Pseudomonadales	Pseudomonadaceae	Pseudomonas	Pseudomonas sp. B2_38	species	Pseudomonas sp. B2_38	1285
1461604		Proteobacteria	Gammaproteobacteria	Pseudomonadales	Pseudomonadaceae	Pseudomonas	Pseudomonas sp. PRK786	species	Pseudomonas sp. PRK786	1285
1510327		Proteobacteria	Gammaproteobacteria	Pseudomonadales	Pseudomonadaceae	Pseudomonas	Pseudomonas sp. xn59	species	Pseudomonas sp. xn59	1285
1546918		Proteobacteria	Gammaproteobacteria	Pseudomonadales	Pseudomonadaceae	Pseudomonas	Pseudomonas sp. 148C1	species	Pseudomonas sp. 148C1	1285
1546927		Proteobacteria	Gammaproteobacteria	Pseudomonadales	Pseudomonadaceae	Pseudomonas	Pseudomonas sp. 155F	species	Pseudomonas sp. 155F	1285
1546943		Proteobacteria	Gammaproteobacteria	Pseudomonadales	Pseudomonadaceae	Pseudomonas	Pseudomonas sp. 61D	species	Pseudomonas sp. 61D	1285
1546949		Proteobacteria	Gammaproteobacteria	Pseudomonadales	Pseudomonadaceae	Pseudomonas	Pseudomonas sp. 71M	species	Pseudomonas sp. 71M	1285
1856970		Proteobacteria	Gammaproteobacteria	Pseudomonadales	Pseudomonadaceae	Pseudomonas	Pseudomonas sp. 37(2016)	species	Pseudomonas sp. 37(2016)	1285
1858718		Proteobacteria	Gammaproteobacteria	Pseudomonadales	Pseudomonadaceae	Pseudomonas	Pseudomonas sp. QZS4_10	species	Pseudomonas sp. QZS4_10	1285
410892		Proteobacteria	Gammaproteobacteria	Pseudomonadales	Pseudomonadaceae	Pseudomonas	Pseudomonas sp. G0801	species	Pseudomonas sp. G0801	1284
410893		Proteobacteria	Gammaproteobacteria	Pseudomonadales	Pseudomonadaceae	Pseudomonas	Pseudomonas sp. G0804	species	Pseudomonas sp. G0804	1284
410894		Proteobacteria	Gammaproteobacteria	Pseudomonadales	Pseudomonadaceae	Pseudomonas	Pseudomonas sp. G0808	species	Pseudomonas sp. G0808	1284
410895		Proteobacteria	Gammaproteobacteria	Pseudomonadales	Pseudomonadaceae	Pseudomonas	Pseudomonas sp. G0809	species	Pseudomonas sp. G0809	1284
410896		Proteobacteria	Gammaproteobacteria	Pseudomonadales	Pseudomonadaceae	Pseudomonas	Pseudomonas sp. G0816	species	Pseudomonas sp. G0816	1284
410897		Proteobacteria	Gammaproteobacteria	Pseudomonadales	Pseudomonadaceae	Pseudomonas	Pseudomonas sp. G0817	species	Pseudomonas sp. G0817	1284
410898		Proteobacteria	Gammaproteobacteria	Pseudomonadales	Pseudomonadaceae	Pseudomonas	Pseudomonas sp. G0818	species	Pseudomonas sp. G0818	1284
410899		Proteobacteria	Gammaproteobacteria	Pseudomonadales	Pseudomonadaceae	Pseudomonas	Pseudomonas sp. G0819	species	Pseudomonas sp. G0819	1284
410900		Proteobacteria	Gammaproteobacteria	Pseudomonadales	Pseudomonadaceae	Pseudomonas	Pseudomonas sp. G0820	species	Pseudomonas sp. G0820	1284
410905		Proteobacteria	Gammaproteobacteria	Pseudomonadales	Pseudomonadaceae	Pseudomonas	Pseudomonas sp. G0830	species	Pseudomonas sp. G0830	1284
410915		Proteobacteria	Gammaproteobacteria	Pseudomonadales	Pseudomonadaceae	Pseudomonas	Pseudomonas sp. G0850	species	Pseudomonas sp. G0850	1284
410919		Proteobacteria	Gammaproteobacteria	Pseudomonadales	Pseudomonadaceae	Pseudomonas	Pseudomonas sp. G0905	species	Pseudomonas sp. G0905	1284
410923		Proteobacteria	Gammaproteobacteria	Pseudomonadales	Pseudomonadaceae	Pseudomonas	Pseudomonas sp. G0909	species	Pseudomonas sp. G0909	1284
410925		Proteobacteria	Gammaproteobacteria	Pseudomonadales	Pseudomonadaceae	Pseudomonas	Pseudomonas sp. G0914	species	Pseudomonas sp. G0914	1284
410927		Proteobacteria	Gammaproteobacteria	Pseudomonadales	Pseudomonadaceae	Pseudomonas	Pseudomonas sp. G0920	species	Pseudomonas sp. G0920	1284
410932		Proteobacteria	Gammaproteobacteria	Pseudomonadales	Pseudomonadaceae	Pseudomonas	Pseudomonas sp. G0929	species	Pseudomonas sp. G0929	1284
410934		Proteobacteria	Gammaproteobacteria	Pseudomonadales	Pseudomonadaceae	Pseudomonas	Pseudomonas sp. G0931	species	Pseudomonas sp. G0931	1284
410938		Proteobacteria	Gammaproteobacteria	Pseudomonadales	Pseudomonadaceae	Pseudomonas	Pseudomonas sp. G0944	species	Pseudomonas sp. G0944	1284
410940		Proteobacteria	Gammaproteobacteria	Pseudomonadales	Pseudomonadaceae	Pseudomonas	Pseudomonas sp. G0948	species	Pseudomonas sp. G0948	1284
410941		Proteobacteria	Gammaproteobacteria	Pseudomonadales	Pseudomonadaceae	Pseudomonas	Pseudomonas sp. G1001	species	Pseudomonas sp. G1001	1284
410942		Proteobacteria	Gammaproteobacteria	Pseudomonadales	Pseudomonadaceae	Pseudomonas	Pseudomonas sp. G1002	species	Pseudomonas sp. G1002	1284
410944		Proteobacteria	Gammaproteobacteria	Pseudomonadales	Pseudomonadaceae	Pseudomonas	Pseudomonas sp. G1004	species	Pseudomonas sp. G1004	1284
410947		Proteobacteria	Gammaproteobacteria	Pseudomonadales	Pseudomonadaceae	Pseudomonas	Pseudomonas sp. G1012	species	Pseudomonas sp. G1012	1284
410952		Proteobacteria	Gammaproteobacteria	Pseudomonadales	Pseudomonadaceae	Pseudomonas	Pseudomonas sp. G1016	species	Pseudomonas sp. G1016	1284
410953		Proteobacteria	Gammaproteobacteria	Pseudomonadales	Pseudomonadaceae	Pseudomonas	Pseudomonas sp. G1017	species	Pseudomonas sp. G1017	1284
410954		Proteobacteria	Gammaproteobacteria	Pseudomonadales	Pseudomonadaceae	Pseudomonas	Pseudomonas sp. G1018	species	Pseudomonas sp. G1018	1284
410956		Proteobacteria	Gammaproteobacteria	Pseudomonadales	Pseudomonadaceae	Pseudomonas	Pseudomonas sp. G1020	species	Pseudomonas sp. G1020	1284
410958		Proteobacteria	Gammaproteobacteria	Pseudomonadales	Pseudomonadaceae	Pseudomonas	Pseudomonas sp. G1023	species	Pseudomonas sp. G1023	1284
410959		Proteobacteria	Gammaproteobacteria	Pseudomonadales	Pseudomonadaceae	Pseudomonas	Pseudomonas sp. G1024	species	Pseudomonas sp. G1024	1284
410961		Proteobacteria	Gammaproteobacteria	Pseudomonadales	Pseudomonadaceae	Pseudomonas	Pseudomonas sp. G1030	species	Pseudomonas sp. G1030	1284
410967		Proteobacteria	Gammaproteobacteria	Pseudomonadales	Pseudomonadaceae	Pseudomonas	Pseudomonas sp. G1042	species	Pseudomonas sp. G1042	1284
410971		Proteobacteria	Gammaproteobacteria	Pseudomonadales	Pseudomonadaceae	Pseudomonas	Pseudomonas sp. G1054	species	Pseudomonas sp. G1054	1284
410973		Proteobacteria	Gammaproteobacteria	Pseudomonadales	Pseudomonadaceae	Pseudomonas	Pseudomonas sp. G1101	species	Pseudomonas sp. G1101	1284
410974		Proteobacteria	Gammaproteobacteria	Pseudomonadales	Pseudomonadaceae	Pseudomonas	Pseudomonas sp. G1103	species	Pseudomonas sp. G1103	1284
410983		Proteobacteria	Gammaproteobacteria	Pseudomonadales	Pseudomonadaceae	Pseudomonas	Pseudomonas sp. G1116	species	Pseudomonas sp. G1116	1284
410984		Proteobacteria	Gammaproteobacteria	Pseudomonadales	Pseudomonadaceae	Pseudomonas	Pseudomonas sp. G1118	species	Pseudomonas sp. G1118	1284
410985		Proteobacteria	Gammaproteobacteria	Pseudomonadales	Pseudomonadaceae	Pseudomonas	Pseudomonas sp. G1121	species	Pseudomonas sp. G1121	1284
410986		Proteobacteria	Gammaproteobacteria	Pseudomonadales	Pseudomonadaceae	Pseudomonas	Pseudomonas sp. G1123	species	Pseudomonas sp. G1123	1284
410987		Proteobacteria	Gammaproteobacteria	Pseudomonadales	Pseudomonadaceae	Pseudomonas	Pseudomonas sp. G1125	species	Pseudomonas sp. G1125	1284
410988		Proteobacteria	Gammaproteobacteria	Pseudomonadales	Pseudomonadaceae	Pseudomonas	Pseudomonas sp. G1130	species	Pseudomonas sp. G1130	1284
410991		Proteobacteria	Gammaproteobacteria	Pseudomonadales	Pseudomonadaceae	Pseudomonas	Pseudomonas sp. G1133	species	Pseudomonas sp. G1133	1284
410994		Proteobacteria	Gammaproteobacteria	Pseudomonadales	Pseudomonadaceae	Pseudomonas	Pseudomonas sp. G1202	species	Pseudomonas sp. G1202	1284
410996		Proteobacteria	Gammaproteobacteria	Pseudomonadales	Pseudomonadaceae	Pseudomonas	Pseudomonas sp. G1210	species	Pseudomonas sp. G1210	1284
410997		Proteobacteria	Gammaproteobacteria	Pseudomonadales	Pseudomonadaceae	Pseudomonas	Pseudomonas sp. G1219	species	Pseudomonas sp. G1219	1284
410998		Proteobacteria	Gammaproteobacteria	Pseudomonadales	Pseudomonadaceae	Pseudomonas	Pseudomonas sp. G1223	species	Pseudomonas sp. G1223	1284
410999		Proteobacteria	Gammaproteobacteria	Pseudomonadales	Pseudomonadaceae	Pseudomonas	Pseudomonas sp. G1229	species	Pseudomonas sp. G1229	1284
411000		Proteobacteria	Gammaproteobacteria	Pseudomonadales	Pseudomonadaceae	Pseudomonas	Pseudomonas sp. G1301	species	Pseudomonas sp. G1301	1284
411001		Proteobacteria	Gammaproteobacteria	Pseudomonadales	Pseudomonadaceae	Pseudomonas	Pseudomonas sp. G1304	species	Pseudomonas sp. G1304	1284
411002		Proteobacteria	Gammaproteobacteria	Pseudomonadales	Pseudomonadaceae	Pseudomonas	Pseudomonas sp. G1311	species	Pseudomonas sp. G1311	1284
411005		Proteobacteria	Gammaproteobacteria	Pseudomonadales	Pseudomonadaceae	Pseudomonas	Pseudomonas sp. G1341	species	Pseudomonas sp. G1341	1284
564490		Proteobacteria	Gammaproteobacteria	Pseudomonadales	Pseudomonadaceae	Pseudomonas	Pseudomonas sp. TAD004	species	Pseudomonas sp. TAD004	1284
627682		Proteobacteria	Gammaproteobacteria	Pseudomonadales	Pseudomonadaceae	Pseudomonas	Pseudomonas sp. IMER-B4-10	species	Pseudomonas sp. IMER-B4-10	1284
649209		Proteobacteria	Gammaproteobacteria	Pseudomonadales	Pseudomonadaceae	Pseudomonas	Pseudomonas sp. StFLB042	species	Pseudomonas sp. StFLB042	1284
649236		Proteobacteria	Gammaproteobacteria	Pseudomonadales	Pseudomonadaceae	Pseudomonas	Pseudomonas sp. StFRB165	species	Pseudomonas sp. StFRB165	1284
1040796		Proteobacteria	Gammaproteobacteria	Pseudomonadales	Pseudomonadaceae	Pseudomonas	Pseudomonas sp. E4-8	species	Pseudomonas sp. E4-8	1284
1111975		Proteobacteria	Gammaproteobacteria	Pseudomonadales	Pseudomonadaceae	Pseudomonas	Pseudomonas sp. KOPRI80154	species	Pseudomonas sp. KOPRI80154	1284
1142218		Proteobacteria	Gammaproteobacteria	Pseudomonadales	Pseudomonadaceae	Pseudomonas	Pseudomonas sp. MML1910	species	Pseudomonas sp. MML1910	1284
1510328		Proteobacteria	Gammaproteobacteria	Pseudomonadales	Pseudomonadaceae	Pseudomonas	Pseudomonas sp. xn97	species	Pseudomonas sp. xn97	1284
1546882		Proteobacteria	Gammaproteobacteria	Pseudomonadales	Pseudomonadaceae	Pseudomonas	Pseudomonas sp. 118A	species	Pseudomonas sp. 118A	1284
1546904		Proteobacteria	Gammaproteobacteria	Pseudomonadales	Pseudomonadaceae	Pseudomonas	Pseudomonas sp. 130J	species	Pseudomonas sp. 130J	1284
410928		Proteobacteria	Gammaproteobacteria	Pseudomonadales	Pseudomonadaceae	Pseudomonas	Pseudomonas sp. G0921	species	Pseudomonas sp. G0921	1283
410930		Proteobacteria	Gammaproteobacteria	Pseudomonadales	Pseudomonadaceae	Pseudomonas	Pseudomonas sp. G0927	species	Pseudomonas sp. G0927	1283
410946		Proteobacteria	Gammaproteobacteria	Pseudomonadales	Pseudomonadaceae	Pseudomonas	Pseudomonas sp. G1011	species	Pseudomonas sp. G1011	1283
410949		Proteobacteria	Gammaproteobacteria	Pseudomonadales	Pseudomonadaceae	Pseudomonas	Pseudomonas sp. G1013	species	Pseudomonas sp. G1013	1283
410950		Proteobacteria	Gammaproteobacteria	Pseudomonadales	Pseudomonadaceae	Pseudomonas	Pseudomonas sp. G1014	species	Pseudomonas sp. G1014	1283
410951		Proteobacteria	Gammaproteobacteria	Pseudomonadales	Pseudomonadaceae	Pseudomonas	Pseudomonas sp. G1015	species	Pseudomonas sp. G1015	1283
411004		Proteobacteria	Gammaproteobacteria	Pseudomonadales	Pseudomonadaceae	Pseudomonas	Pseudomonas sp. G1329	species	Pseudomonas sp. G1329	1283
415034		Proteobacteria	Gammaproteobacteria	Pseudomonadales	Pseudomonadaceae	Pseudomonas	Pseudomonas sp. RBE1CD-36	species	Pseudomonas sp. RBE1CD-36	1283
649212		Proteobacteria	Gammaproteobacteria	Pseudomonadales	Pseudomonadaceae	Pseudomonas	Pseudomonas sp. StFLB046	species	Pseudomonas sp. StFLB046	1283
649230		Proteobacteria	Gammaproteobacteria	Pseudomonadales	Pseudomonadaceae	Pseudomonas	Pseudomonas sp. StFRB140	species	Pseudomonas sp. StFRB140	1283
649238		Proteobacteria	Gammaproteobacteria	Pseudomonadales	Pseudomonadaceae	Pseudomonas	Pseudomonas sp. StFRB167	species	Pseudomonas sp. StFRB167	1283
1040792		Proteobacteria	Gammaproteobacteria	Pseudomonadales	Pseudomonadaceae	Pseudomonas	Pseudomonas sp. C2-4	species	Pseudomonas sp. C2-4	1283
1111977		Proteobacteria	Gammaproteobacteria	Pseudomonadales	Pseudomonadaceae	Pseudomonas	Pseudomonas sp. KOPRI80189	species	Pseudomonas sp. KOPRI80189	1283
1128720		Proteobacteria	Gammaproteobacteria	Pseudomonadales	Pseudomonadaceae	Pseudomonas	Pseudomonas sp. ZSD1-14	species	Pseudomonas sp. ZSD1-14	1283
1336995		Proteobacteria	Gammaproteobacteria	Pseudomonadales	Pseudomonadaceae	Pseudomonas	Pseudomonas sp. B1_68	species	Pseudomonas sp. B1_68	1283
1538416		Proteobacteria	Gammaproteobacteria	Pseudomonadales	Pseudomonadaceae	Pseudomonas	Pseudomonas sp. B5_2	species	Pseudomonas sp. B5_2	1283
1745309		Proteobacteria	Gammaproteobacteria	Pseudomonadales	Pseudomonadaceae	Pseudomonas	Pseudomonas sp. DsppB16	species	Pseudomonas sp. DsppB16	1283
2675440		Proteobacteria	Gammaproteobacteria	Pseudomonadales	Pseudomonadaceae	Pseudomonas	Pseudomonas sp. 286(2016)	species	Pseudomonas sp. 286(2016)	1283
410929		Proteobacteria	Gammaproteobacteria	Pseudomonadales	Pseudomonadaceae	Pseudomonas	Pseudomonas sp. G0925	species	Pseudomonas sp. G0925	1282
410933		Proteobacteria	Gammaproteobacteria	Pseudomonadales	Pseudomonadaceae	Pseudomonas	Pseudomonas sp. G0930	species	Pseudomonas sp. G0930	1282
410955		Proteobacteria	Gammaproteobacteria	Pseudomonadales	Pseudomonadaceae	Pseudomonas	Pseudomonas sp. G1019	species	Pseudomonas sp. G1019	1282
1040794		Proteobacteria	Gammaproteobacteria	Pseudomonadales	Pseudomonadaceae	Pseudomonas	Pseudomonas sp. E3-1	species	Pseudomonas sp. E3-1	1282
1111974		Proteobacteria	Gammaproteobacteria	Pseudomonadales	Pseudomonadaceae	Pseudomonas	Pseudomonas sp. KOPRI80149	species	Pseudomonas sp. KOPRI80149	1282
1142219		Proteobacteria	Gammaproteobacteria	Pseudomonadales	Pseudomonadaceae	Pseudomonas	Pseudomonas sp. MML1956	species	Pseudomonas sp. MML1956	1282
1766965		Proteobacteria	Gammaproteobacteria	Pseudomonadales	Pseudomonadaceae	Pseudomonas	Pseudomonas sp. CAWP6	species	Pseudomonas sp. CAWP6	1282
1766966		Proteobacteria	Gammaproteobacteria	Pseudomonadales	Pseudomonadaceae	Pseudomonas	Pseudomonas sp. CAWT13	species	Pseudomonas sp. CAWT13	1282
1766967		Proteobacteria	Gammaproteobacteria	Pseudomonadales	Pseudomonadaceae	Pseudomonas	Pseudomonas sp. CAWT8	species	Pseudomonas sp. CAWT8	1282
220042		Proteobacteria	Gammaproteobacteria	Pseudomonadales	Pseudomonadaceae	Pseudomonas	Pseudomonas sp. NN018572	species	Pseudomonas sp. NN018572	1281
410943		Proteobacteria	Gammaproteobacteria	Pseudomonadales	Pseudomonadaceae	Pseudomonas	Pseudomonas sp. G1003	species	Pseudomonas sp. G1003	1281
503647		Proteobacteria	Gammaproteobacteria	Pseudomonadales	Pseudomonadaceae	Pseudomonas	Pseudomonas sp. 9 GUW	species	Pseudomonas sp. 9 GUW	1281
619727		Proteobacteria	Gammaproteobacteria	Pseudomonadales	Pseudomonadaceae	Pseudomonas	Pseudomonas sp. IMER-B2-24	species	Pseudomonas sp. IMER-B2-24	1281
758819		Proteobacteria	Gammaproteobacteria	Pseudomonadales	Pseudomonadaceae	Pseudomonas	Pseudomonas sp. 7-M1-3	species	Pseudomonas sp. 7-M1-3	1281
1282244		Proteobacteria	Gammaproteobacteria	Pseudomonadales	Pseudomonadaceae	Pseudomonas	Pseudomonas sp. DL5.7	species	Pseudomonas sp. DL5.7	1281
1323950		Proteobacteria	Gammaproteobacteria	Pseudomonadales	Pseudomonadaceae	Pseudomonas	Pseudomonas sp. EJ01	species	Pseudomonas sp. EJ01	1281
1337002		Proteobacteria	Gammaproteobacteria	Pseudomonadales	Pseudomonadaceae	Pseudomonas	Pseudomonas sp. B1_79	species	Pseudomonas sp. B1_79	1281
1546907		Proteobacteria	Gammaproteobacteria	Pseudomonadales	Pseudomonadaceae	Pseudomonas	Pseudomonas sp. 136F2	species	Pseudomonas sp. 136F2	1281
1546912		Proteobacteria	Gammaproteobacteria	Pseudomonadales	Pseudomonadaceae	Pseudomonas	Pseudomonas sp. 140C1	species	Pseudomonas sp. 140C1	1281
1546951		Proteobacteria	Gammaproteobacteria	Pseudomonadales	Pseudomonadaceae	Pseudomonas	Pseudomonas sp. 75D	species	Pseudomonas sp. 75D	1281
146488		Proteobacteria	Gammaproteobacteria	Pseudomonadales	Pseudomonadaceae	Pseudomonas	Pseudomonas sp. IrT-R5M2-32	species	Pseudomonas sp. IrT-R5M2-32	1280
298963		Proteobacteria	Gammaproteobacteria	Pseudomonadales	Pseudomonadaceae	Pseudomonas	Pseudomonas sp. XJ-2	species	Pseudomonas sp. XJ-2	1280
691705		Proteobacteria	Gammaproteobacteria	Pseudomonadales	Pseudomonadaceae	Pseudomonas	Pseudomonas sp. FXY25	species	Pseudomonas sp. FXY25	1280
1282247		Proteobacteria	Gammaproteobacteria	Pseudomonadales	Pseudomonadaceae	Pseudomonas	Pseudomonas sp. HD4.4	species	Pseudomonas sp. HD4.4	1280
1337029		Proteobacteria	Gammaproteobacteria	Pseudomonadales	Pseudomonadaceae	Pseudomonas	Pseudomonas sp. B2_37	species	Pseudomonas sp. B2_37	1280
1337118		Proteobacteria	Gammaproteobacteria	Pseudomonadales	Pseudomonadaceae	Pseudomonas	Pseudomonas sp. B2_3	species	Pseudomonas sp. B2_3	1280
1455804		Proteobacteria	Gammaproteobacteria	Pseudomonadales	Pseudomonadaceae	Pseudomonas	Pseudomonas sp. Tibet-YD4820-3	species	Pseudomonas sp. Tibet-YD4820-3	1280
1497575		Proteobacteria	Gammaproteobacteria	Pseudomonadales	Pseudomonadaceae	Pseudomonas	Pseudomonas sp. J1(2013)	species	Pseudomonas sp. J1(2013)	1280
1546968		Proteobacteria	Gammaproteobacteria	Pseudomonadales	Pseudomonadaceae	Pseudomonas	Pseudomonas sp. 92A	species	Pseudomonas sp. 92A	1280
536861		Proteobacteria	Gammaproteobacteria	Pseudomonadales	Pseudomonadaceae	Pseudomonas	Pseudomonas sp. kmd_443	species	Pseudomonas sp. kmd_443	1279
1471269		Proteobacteria	Gammaproteobacteria	Pseudomonadales	Pseudomonadaceae	Pseudomonas	Pseudomonas sp. D3-2	species	Pseudomonas sp. D3-2	1279
1546919		Proteobacteria	Gammaproteobacteria	Pseudomonadales	Pseudomonadaceae	Pseudomonas	Pseudomonas sp. 148F	species	Pseudomonas sp. 148F	1279
1546965		Proteobacteria	Gammaproteobacteria	Pseudomonadales	Pseudomonadaceae	Pseudomonas	Pseudomonas sp. 87I	species	Pseudomonas sp. 87I	1279
488757		Proteobacteria	Gammaproteobacteria	Pseudomonadales	Pseudomonadaceae	Pseudomonas	Pseudomonas sp. AP1-1	species	Pseudomonas sp. AP1-1	1278
643558		Proteobacteria	Gammaproteobacteria	Pseudomonadales	Pseudomonadaceae	Pseudomonas	Pseudomonas sp. sd07	species	Pseudomonas sp. sd07	1278
1071588		Proteobacteria	Gammaproteobacteria	Pseudomonadales	Pseudomonadaceae	Pseudomonas	Pseudomonas sp. C13(2011)	species	Pseudomonas sp. C13(2011)	1278
1282253		Proteobacteria	Gammaproteobacteria	Pseudomonadales	Pseudomonadaceae	Pseudomonas	Pseudomonas sp. SR1.3	species	Pseudomonas sp. SR1.3	1278
1546887		Proteobacteria	Gammaproteobacteria	Pseudomonadales	Pseudomonadaceae	Pseudomonas	Pseudomonas sp. 121J1	species	Pseudomonas sp. 121J1	1278
1546933		Proteobacteria	Gammaproteobacteria	Pseudomonadales	Pseudomonadaceae	Pseudomonas	Pseudomonas sp. 175B	species	Pseudomonas sp. 175B	1278
1579516		Proteobacteria	Gammaproteobacteria	Pseudomonadales	Pseudomonadaceae	Pseudomonas	Pseudomonas sp. LSJ-8	species	Pseudomonas sp. LSJ-8	1278
263562		Proteobacteria	Gammaproteobacteria	Pseudomonadales	Pseudomonadaceae	Pseudomonas	Pseudomonas sp. B0310	species	Pseudomonas sp. B0310	1277
427410		Proteobacteria	Gammaproteobacteria	Pseudomonadales	Pseudomonadaceae	Pseudomonas	Pseudomonas sp. 244	species	Pseudomonas sp. 244	1277
649228		Proteobacteria	Gammaproteobacteria	Pseudomonadales	Pseudomonadaceae	Pseudomonas	Pseudomonas sp. StFRB118	species	Pseudomonas sp. StFRB118	1277
1215153		Proteobacteria	Gammaproteobacteria	Pseudomonadales	Pseudomonadaceae	Pseudomonas	Pseudomonas sp. NPC9	species	Pseudomonas sp. NPC9	1277
1337010		Proteobacteria	Gammaproteobacteria	Pseudomonadales	Pseudomonadaceae	Pseudomonas	Pseudomonas sp. B2_12	species	Pseudomonas sp. B2_12	1277
1455805		Proteobacteria	Gammaproteobacteria	Pseudomonadales	Pseudomonadaceae	Pseudomonas	Pseudomonas sp. Tibet-YD4820-4	species	Pseudomonas sp. Tibet-YD4820-4	1277
1472836		Proteobacteria	Gammaproteobacteria	Pseudomonadales	Pseudomonadaceae	Pseudomonas	Pseudomonas sp. TA_AJ	species	Pseudomonas sp. TA_AJ	1277
1546921		Proteobacteria	Gammaproteobacteria	Pseudomonadales	Pseudomonadaceae	Pseudomonas	Pseudomonas sp. 150C	species	Pseudomonas sp. 150C	1277
1546945		Proteobacteria	Gammaproteobacteria	Pseudomonadales	Pseudomonadaceae	Pseudomonas	Pseudomonas sp. 64E	species	Pseudomonas sp. 64E	1277
1578283		Proteobacteria	Gammaproteobacteria	Pseudomonadales	Pseudomonadaceae	Pseudomonas	Pseudomonas sp. BH18	species	Pseudomonas sp. BH18	1277
1655063		Proteobacteria	Gammaproteobacteria	Pseudomonadales	Pseudomonadaceae	Pseudomonas	Pseudomonas sp. A5ZZ	species	Pseudomonas sp. A5ZZ	1277
1190861		Proteobacteria	Gammaproteobacteria	Pseudomonadales	Pseudomonadaceae	Pseudomonas	Pseudomonas sp. A9(2012)	species	Pseudomonas sp. A9(2012)	1276
1546898		Proteobacteria	Gammaproteobacteria	Pseudomonadales	Pseudomonadaceae	Pseudomonas	Pseudomonas sp. 128D	species	Pseudomonas sp. 128D	1276
1546926		Proteobacteria	Gammaproteobacteria	Pseudomonadales	Pseudomonadaceae	Pseudomonas	Pseudomonas sp. 155C.E.G.H1	species	Pseudomonas sp. 155C.E.G.H1	1276
1546944		Proteobacteria	Gammaproteobacteria	Pseudomonadales	Pseudomonadaceae	Pseudomonas	Pseudomonas sp. 64A	species	Pseudomonas sp. 64A	1276
1793051		Proteobacteria	Gammaproteobacteria	Pseudomonadales	Pseudomonadaceae	Pseudomonas	Pseudomonas sp. R19	species	Pseudomonas sp. R19	1276
351645		Proteobacteria	Gammaproteobacteria	Pseudomonadales	Pseudomonadaceae	Pseudomonas	Pseudomonas sp. DR.Y2	species	Pseudomonas sp. DR.Y2	1275
494070		Proteobacteria	Gammaproteobacteria	Pseudomonadales	Pseudomonadaceae	Pseudomonas	Pseudomonas sp. KNUC294	species	Pseudomonas sp. KNUC294	1275
589051		Proteobacteria	Gammaproteobacteria	Pseudomonadales	Pseudomonadaceae	Pseudomonas	Pseudomonas sp. ONBA-1	species	Pseudomonas sp. ONBA-1	1275
1082534		Proteobacteria	Gammaproteobacteria	Pseudomonadales	Pseudomonadaceae	Pseudomonas	Pseudomonas sp. IARI-T-15	species	Pseudomonas sp. IARI-T-15	1275
1120682		Proteobacteria	Gammaproteobacteria	Pseudomonadales	Pseudomonadaceae	Pseudomonas	Pseudomonas sp. LC263	species	Pseudomonas sp. LC263	1275
1546884		Proteobacteria	Gammaproteobacteria	Pseudomonadales	Pseudomonadaceae	Pseudomonas	Pseudomonas sp. 121B	species	Pseudomonas sp. 121B	1275
1579515		Proteobacteria	Gammaproteobacteria	Pseudomonadales	Pseudomonadaceae	Pseudomonas	Pseudomonas sp. LSJ-7	species	Pseudomonas sp. LSJ-7	1275
1843253		Proteobacteria	Gammaproteobacteria	Pseudomonadales	Pseudomonadaceae	Pseudomonas	Pseudomonas sp. BI199	species	Pseudomonas sp. BI199	1275
1858721		Proteobacteria	Gammaproteobacteria	Pseudomonadales	Pseudomonadaceae	Pseudomonas	Pseudomonas sp. QZS4_7	species	Pseudomonas sp. QZS4_7	1275
216922		Proteobacteria	Gammaproteobacteria	Pseudomonadales	Pseudomonadaceae	Pseudomonas	Pseudomonas sp. DW101	species	Pseudomonas sp. DW101	1274
646251		Proteobacteria	Gammaproteobacteria	Pseudomonadales	Pseudomonadaceae	Pseudomonas	Pseudomonas sp. NSJ-11	species	Pseudomonas sp. NSJ-11	1274
659245		Proteobacteria	Gammaproteobacteria	Pseudomonadales	Pseudomonadaceae	Pseudomonas	Pseudomonas sp. StRB046	species	Pseudomonas sp. StRB046	1274
1233451		Proteobacteria	Gammaproteobacteria	Pseudomonadales	Pseudomonadaceae	Pseudomonas	Pseudomonas sp. BJC15-A24	species	Pseudomonas sp. BJC15-A24	1274
1556776		Proteobacteria	Gammaproteobacteria	Pseudomonadales	Pseudomonadaceae	Pseudomonas	Pseudomonas sp. BFE10L	species	Pseudomonas sp. BFE10L	1274
1645351		Proteobacteria	Gammaproteobacteria	Pseudomonadales	Pseudomonadaceae	Pseudomonas	Pseudomonas sp. UIWRF1397	species	Pseudomonas sp. UIWRF1397	1274
1856957		Proteobacteria	Gammaproteobacteria	Pseudomonadales	Pseudomonadaceae	Pseudomonas	Pseudomonas sp. 30	species	Pseudomonas sp. 30	1274
410914		Proteobacteria	Gammaproteobacteria	Pseudomonadales	Pseudomonadaceae	Pseudomonas	Pseudomonas sp. G0845	species	Pseudomonas sp. G0845	1273
410968		Proteobacteria	Gammaproteobacteria	Pseudomonadales	Pseudomonadaceae	Pseudomonas	Pseudomonas sp. G1044	species	Pseudomonas sp. G1044	1273
415047		Proteobacteria	Gammaproteobacteria	Pseudomonadales	Pseudomonadaceae	Pseudomonas	Pseudomonas sp. RBE2CD-42	species	Pseudomonas sp. RBE2CD-42	1273
1200379		Proteobacteria	Gammaproteobacteria	Pseudomonadales	Pseudomonadaceae	Pseudomonas	Pseudomonas sp. L11	species	Pseudomonas sp. L11	1273
1233452		Proteobacteria	Gammaproteobacteria	Pseudomonadales	Pseudomonadaceae	Pseudomonas	Pseudomonas sp. BJC15-A25	species	Pseudomonas sp. BJC15-A25	1273
1560639		Proteobacteria	Gammaproteobacteria	Pseudomonadales	Pseudomonadaceae	Pseudomonas	Pseudomonas sp. RB13	species	Pseudomonas sp. RB13	1273
1868739		Proteobacteria	Gammaproteobacteria	Pseudomonadales	Pseudomonadaceae	Pseudomonas	Pseudomonas sp. AO18	species	Pseudomonas sp. AO18	1273
410902		Proteobacteria	Gammaproteobacteria	Pseudomonadales	Pseudomonadaceae	Pseudomonas	Pseudomonas sp. G0827	species	Pseudomonas sp. G0827	1272
410920		Proteobacteria	Gammaproteobacteria	Pseudomonadales	Pseudomonadaceae	Pseudomonas	Pseudomonas sp. G0906	species	Pseudomonas sp. G0906	1272
410964		Proteobacteria	Gammaproteobacteria	Pseudomonadales	Pseudomonadaceae	Pseudomonas	Pseudomonas sp. G1038	species	Pseudomonas sp. G1038	1272
649229		Proteobacteria	Gammaproteobacteria	Pseudomonadales	Pseudomonadaceae	Pseudomonas	Pseudomonas sp. StFRB125	species	Pseudomonas sp. StFRB125	1272
673015		Proteobacteria	Gammaproteobacteria	Pseudomonadales	Pseudomonadaceae	Pseudomonas	Pseudomonas sp. XQph-1	species	Pseudomonas sp. XQph-1	1272
1439483		Proteobacteria	Gammaproteobacteria	Pseudomonadales	Pseudomonadaceae	Pseudomonas	Pseudomonas sp. BAB-3105	species	Pseudomonas sp. BAB-3105	1272
1856972		Proteobacteria	Gammaproteobacteria	Pseudomonadales	Pseudomonadaceae	Pseudomonas	Pseudomonas sp. 40	species	Pseudomonas sp. 40	1272
1856977		Proteobacteria	Gammaproteobacteria	Pseudomonadales	Pseudomonadaceae	Pseudomonas	Pseudomonas sp. 47(2016)	species	Pseudomonas sp. 47(2016)	1272
415036		Proteobacteria	Gammaproteobacteria	Pseudomonadales	Pseudomonadaceae	Pseudomonas	Pseudomonas sp. RBE1CD-57	species	Pseudomonas sp. RBE1CD-57	1271
859082		Proteobacteria	Gammaproteobacteria	Pseudomonadales	Pseudomonadaceae	Pseudomonas	Pseudomonas sp. PcFRB045	species	Pseudomonas sp. PcFRB045	1271
1282242		Proteobacteria	Gammaproteobacteria	Pseudomonadales	Pseudomonadaceae	Pseudomonas	Pseudomonas sp. DL4.4	species	Pseudomonas sp. DL4.4	1271
1759670		Proteobacteria	Gammaproteobacteria	Pseudomonadales	Pseudomonadaceae	Pseudomonas	Pseudomonas sp. HB4	species	Pseudomonas sp. HB4	1271
1856933		Proteobacteria	Gammaproteobacteria	Pseudomonadales	Pseudomonadaceae	Pseudomonas	Pseudomonas sp. 141	species	Pseudomonas sp. 141	1271
1856941		Proteobacteria	Gammaproteobacteria	Pseudomonadales	Pseudomonadaceae	Pseudomonas	Pseudomonas sp. 1B(2016)	species	Pseudomonas sp. 1B(2016)	1271
1856943		Proteobacteria	Gammaproteobacteria	Pseudomonadales	Pseudomonadaceae	Pseudomonas	Pseudomonas sp. 216	species	Pseudomonas sp. 216	1271
1856945		Proteobacteria	Gammaproteobacteria	Pseudomonadales	Pseudomonadaceae	Pseudomonas	Pseudomonas sp. 230(2016)	species	Pseudomonas sp. 230(2016)	1271
1856951		Proteobacteria	Gammaproteobacteria	Pseudomonadales	Pseudomonadaceae	Pseudomonas	Pseudomonas sp. 291(2016)	species	Pseudomonas sp. 291(2016)	1271
1856953		Proteobacteria	Gammaproteobacteria	Pseudomonadales	Pseudomonadaceae	Pseudomonas	Pseudomonas sp. 296	species	Pseudomonas sp. 296	1271
1856964		Proteobacteria	Gammaproteobacteria	Pseudomonadales	Pseudomonadaceae	Pseudomonas	Pseudomonas sp. 324	species	Pseudomonas sp. 324	1271
1856966		Proteobacteria	Gammaproteobacteria	Pseudomonadales	Pseudomonadaceae	Pseudomonas	Pseudomonas sp. 329	species	Pseudomonas sp. 329	1271
1856969		Proteobacteria	Gammaproteobacteria	Pseudomonadales	Pseudomonadaceae	Pseudomonas	Pseudomonas sp. 36	species	Pseudomonas sp. 36	1271
1856978		Proteobacteria	Gammaproteobacteria	Pseudomonadales	Pseudomonadaceae	Pseudomonas	Pseudomonas sp. 50	species	Pseudomonas sp. 50	1271
1856981		Proteobacteria	Gammaproteobacteria	Pseudomonadales	Pseudomonadaceae	Pseudomonas	Pseudomonas sp. 67	species	Pseudomonas sp. 67	1271
1856982		Proteobacteria	Gammaproteobacteria	Pseudomonadales	Pseudomonadaceae	Pseudomonas	Pseudomonas sp. U102	species	Pseudomonas sp. U102	1271
1856983		Proteobacteria	Gammaproteobacteria	Pseudomonadales	Pseudomonadaceae	Pseudomonas	Pseudomonas sp. U17	species	Pseudomonas sp. U17	1271
649221		Proteobacteria	Gammaproteobacteria	Pseudomonadales	Pseudomonadaceae	Pseudomonas	Pseudomonas sp. StBRB009	species	Pseudomonas sp. StBRB009	1270
691704		Proteobacteria	Gammaproteobacteria	Pseudomonadales	Pseudomonadaceae	Pseudomonas	Pseudomonas sp. FXY22	species	Pseudomonas sp. FXY22	1270
1293706		Proteobacteria	Gammaproteobacteria	Pseudomonadales	Pseudomonadaceae	Pseudomonas	Pseudomonas sp. B62(2013)	species	Pseudomonas sp. B62(2013)	1270
1546910		Proteobacteria	Gammaproteobacteria	Pseudomonadales	Pseudomonadaceae	Pseudomonas	Pseudomonas sp. 138D	species	Pseudomonas sp. 138D	1270
1645304		Proteobacteria	Gammaproteobacteria	Pseudomonadales	Pseudomonadaceae	Pseudomonas	Pseudomonas sp. UIWRF0011	species	Pseudomonas sp. UIWRF0011	1270
1645331		Proteobacteria	Gammaproteobacteria	Pseudomonadales	Pseudomonadaceae	Pseudomonas	Pseudomonas sp. UIWRF1075	species	Pseudomonas sp. UIWRF1075	1270
1856931		Proteobacteria	Gammaproteobacteria	Pseudomonadales	Pseudomonadaceae	Pseudomonas	Pseudomonas sp. 11(2016)	species	Pseudomonas sp. 11(2016)	1270
1856973		Proteobacteria	Gammaproteobacteria	Pseudomonadales	Pseudomonadaceae	Pseudomonas	Pseudomonas sp. 42(2016)	species	Pseudomonas sp. 42(2016)	1270
481821		Proteobacteria	Gammaproteobacteria	Pseudomonadales	Pseudomonadaceae	Pseudomonas	Pseudomonas sp. YF3	species	Pseudomonas sp. YF3	1269
673012		Proteobacteria	Gammaproteobacteria	Pseudomonadales	Pseudomonadaceae	Pseudomonas	Pseudomonas sp. XQ3e	species	Pseudomonas sp. XQ3e	1269
1316763		Proteobacteria	Gammaproteobacteria	Pseudomonadales	Pseudomonadaceae	Pseudomonas	Pseudomonas sp. Mac3	species	Pseudomonas sp. Mac3	1269
1457229		Proteobacteria	Gammaproteobacteria	Pseudomonadales	Pseudomonadaceae	Pseudomonas	Pseudomonas sp. RA-8	species	Pseudomonas sp. RA-8	1269
1645345		Proteobacteria	Gammaproteobacteria	Pseudomonadales	Pseudomonadaceae	Pseudomonas	Pseudomonas sp. UIWRF1391	species	Pseudomonas sp. UIWRF1391	1269
1793052		Proteobacteria	Gammaproteobacteria	Pseudomonadales	Pseudomonadaceae	Pseudomonas	Pseudomonas sp. R21	species	Pseudomonas sp. R21	1269
409364		Proteobacteria	Gammaproteobacteria	Pseudomonadales	Pseudomonadaceae	Pseudomonas	Pseudomonas sp. DK8	species	Pseudomonas sp. DK8	1268
591843		Proteobacteria	Gammaproteobacteria	Pseudomonadales	Pseudomonadaceae	Pseudomonas	Pseudomonas sp. CL-3	species	Pseudomonas sp. CL-3	1268
673013		Proteobacteria	Gammaproteobacteria	Pseudomonadales	Pseudomonadaceae	Pseudomonas	Pseudomonas sp. XQ3m-2	species	Pseudomonas sp. XQ3m-2	1268
882699		Proteobacteria	Gammaproteobacteria	Pseudomonadales	Pseudomonadaceae	Pseudomonas	Pseudomonas sp. AU3	species	Pseudomonas sp. AU3	1268
882700		Proteobacteria	Gammaproteobacteria	Pseudomonadales	Pseudomonadaceae	Pseudomonas	Pseudomonas sp. AU4	species	Pseudomonas sp. AU4	1268
1031431		Proteobacteria	Gammaproteobacteria	Pseudomonadales	Pseudomonadaceae	Pseudomonas	Pseudomonas sp. JL46	species	Pseudomonas sp. JL46	1268
1082538		Proteobacteria	Gammaproteobacteria	Pseudomonadales	Pseudomonadaceae	Pseudomonas	Pseudomonas sp. IARI-T-27	species	Pseudomonas sp. IARI-T-27	1268
1136029		Proteobacteria	Gammaproteobacteria	Pseudomonadales	Pseudomonadaceae	Pseudomonas	Pseudomonas sp. RB-101	species	Pseudomonas sp. RB-101	1268
410910		Proteobacteria	Gammaproteobacteria	Pseudomonadales	Pseudomonadaceae	Pseudomonas	Pseudomonas sp. G0835	species	Pseudomonas sp. G0835	1267
493446		Proteobacteria	Gammaproteobacteria	Pseudomonadales	Pseudomonadaceae	Pseudomonas	Pseudomonas sp. YL-8	species	Pseudomonas sp. YL-8	1267
1114484		Proteobacteria	Gammaproteobacteria	Pseudomonadales	Pseudomonadaceae	Pseudomonas	Pseudomonas sp. LC275	species	Pseudomonas sp. LC275	1267
1256123		Proteobacteria	Gammaproteobacteria	Pseudomonadales	Pseudomonadaceae	Pseudomonas	Pseudomonas sp. LPS664	species	Pseudomonas sp. LPS664	1267
1612296		Proteobacteria	Gammaproteobacteria	Pseudomonadales	Pseudomonadaceae	Pseudomonas	Pseudomonas sp. 4P_D3_5CS2014	species	Pseudomonas sp. 4P_D3_5CS2014	1267
1856968		Proteobacteria	Gammaproteobacteria	Pseudomonadales	Pseudomonadaceae	Pseudomonas	Pseudomonas sp. 332	species	Pseudomonas sp. 332	1267
409492		Proteobacteria	Gammaproteobacteria	Pseudomonadales	Pseudomonadaceae	Pseudomonas	Pseudomonas sp. sb-2	species	Pseudomonas sp. sb-2	1266
489953		Proteobacteria	Gammaproteobacteria	Pseudomonadales	Pseudomonadaceae	Pseudomonas	Pseudomonas sp. benan-1	species	Pseudomonas sp. benan-1	1266
554337		Proteobacteria	Gammaproteobacteria	Pseudomonadales	Pseudomonadaceae	Pseudomonas	Pseudomonas sp. CpLB330	species	Pseudomonas sp. CpLB330	1266
640309		Proteobacteria	Gammaproteobacteria	Pseudomonadales	Pseudomonadaceae	Pseudomonas	Pseudomonas sp. FZ-3	species	Pseudomonas sp. FZ-3	1266
1337015		Proteobacteria	Gammaproteobacteria	Pseudomonadales	Pseudomonadaceae	Pseudomonas	Pseudomonas sp. B2_21	species	Pseudomonas sp. B2_21	1266
2028566		Proteobacteria	Gammaproteobacteria	Pseudomonadales	Pseudomonadaceae	Pseudomonas	Pseudomonas sp. SL1.1	species	Pseudomonas sp. SL1.1	1266
484488		Proteobacteria	Gammaproteobacteria	Pseudomonadales	Pseudomonadaceae	Pseudomonas	Pseudomonas sp. J4(2007)	species	Pseudomonas sp. J4(2007)	1265
1082535		Proteobacteria	Gammaproteobacteria	Pseudomonadales	Pseudomonadaceae	Pseudomonas	Pseudomonas sp. IARI-T-20	species	Pseudomonas sp. IARI-T-20	1265
488760		Proteobacteria	Gammaproteobacteria	Pseudomonadales	Pseudomonadaceae	Pseudomonas	Pseudomonas sp. FP2-3	species	Pseudomonas sp. FP2-3	1264
492193		Proteobacteria	Gammaproteobacteria	Pseudomonadales	Pseudomonadaceae	Pseudomonas	Pseudomonas sp. GmFRB052	species	Pseudomonas sp. GmFRB052	1264
505381		Proteobacteria	Gammaproteobacteria	Pseudomonadales	Pseudomonadaceae	Pseudomonas	Pseudomonas sp. pse2	species	Pseudomonas sp. pse2	1264
659246		Proteobacteria	Gammaproteobacteria	Pseudomonadales	Pseudomonadaceae	Pseudomonas	Pseudomonas sp. StFLB136	species	Pseudomonas sp. StFLB136	1264
1111488		Proteobacteria	Gammaproteobacteria	Pseudomonadales	Pseudomonadaceae	Pseudomonas	Pseudomonas sp. 2Pi	species	Pseudomonas sp. 2Pi	1264
1612297		Proteobacteria	Gammaproteobacteria	Pseudomonadales	Pseudomonadaceae	Pseudomonas	Pseudomonas sp. 4P_E1_4CS2014	species	Pseudomonas sp. 4P_E1_4CS2014	1264
1847917		Proteobacteria	Gammaproteobacteria	Pseudomonadales	Pseudomonadaceae	Pseudomonas	Pseudomonas sp. USMS2TH	species	Pseudomonas sp. USMS2TH	1264
596483		Proteobacteria	Gammaproteobacteria	Pseudomonadales	Pseudomonadaceae	Pseudomonas	Pseudomonas sp. NJ134	species	Pseudomonas sp. NJ134	1263
744245		Proteobacteria	Gammaproteobacteria	Pseudomonadales	Pseudomonadaceae	Pseudomonas	Pseudomonas sp. PcFRB054	species	Pseudomonas sp. PcFRB054	1263
859080		Proteobacteria	Gammaproteobacteria	Pseudomonadales	Pseudomonadaceae	Pseudomonas	Pseudomonas sp. PcFRB043	species	Pseudomonas sp. PcFRB043	1263
1382883		Proteobacteria	Gammaproteobacteria	Pseudomonadales	Pseudomonadaceae	Pseudomonas	Pseudomonas sp. R3ScM3P1C6	species	Pseudomonas sp. R3ScM3P1C6	1263
493443		Proteobacteria	Gammaproteobacteria	Pseudomonadales	Pseudomonadaceae	Pseudomonas	Pseudomonas sp. Wn-1	species	Pseudomonas sp. Wn-1	1262
1212635		Proteobacteria	Gammaproteobacteria	Pseudomonadales	Pseudomonadaceae	Pseudomonas	Pseudomonas sp. GD75	species	Pseudomonas sp. GD75	1262
1287441		Proteobacteria	Gammaproteobacteria	Pseudomonadales	Pseudomonadaceae	Pseudomonas	Pseudomonas sp. PF3M2	species	Pseudomonas sp. PF3M2	1262
1382848		Proteobacteria	Gammaproteobacteria	Pseudomonadales	Pseudomonadaceae	Pseudomonas	Pseudomonas sp. R1SsM3P1C10	species	Pseudomonas sp. R1SsM3P1C10	1262
218480		Proteobacteria	Gammaproteobacteria	Pseudomonadales	Pseudomonadaceae	Pseudomonas	Pseudomonas sp. 7:3	species	Pseudomonas sp. 7:3	1261
415040		Proteobacteria	Gammaproteobacteria	Pseudomonadales	Pseudomonadaceae	Pseudomonas	Pseudomonas sp. RBE1CD-84	species	Pseudomonas sp. RBE1CD-84	1261
580221		Proteobacteria	Gammaproteobacteria	Pseudomonadales	Pseudomonadaceae	Pseudomonas	Pseudomonas sp. OTSz_M_231	species	Pseudomonas sp. OTSz_M_231	1261
1212634		Proteobacteria	Gammaproteobacteria	Pseudomonadales	Pseudomonadaceae	Pseudomonas	Pseudomonas sp. GD68	species	Pseudomonas sp. GD68	1261
1212637		Proteobacteria	Gammaproteobacteria	Pseudomonadales	Pseudomonadaceae	Pseudomonas	Pseudomonas sp. GD85	species	Pseudomonas sp. GD85	1261
1212638		Proteobacteria	Gammaproteobacteria	Pseudomonadales	Pseudomonadaceae	Pseudomonas	Pseudomonas sp. GD94	species	Pseudomonas sp. GD94	1261
1769288		Proteobacteria	Gammaproteobacteria	Pseudomonadales	Pseudomonadaceae	Pseudomonas	Pseudomonas sp. GB2	species	Pseudomonas sp. GB2	1261
408961		Proteobacteria	Gammaproteobacteria	Pseudomonadales	Pseudomonadaceae	Pseudomonas	Pseudomonas sp. xll-5	species	Pseudomonas sp. xll-5	1260
762216		Proteobacteria	Gammaproteobacteria	Pseudomonadales	Pseudomonadaceae	Pseudomonas	Pseudomonas sp. EP-3	species	Pseudomonas sp. EP-3	1260
928847		Proteobacteria	Gammaproteobacteria	Pseudomonadales	Pseudomonadaceae	Pseudomonas	Pseudomonas sp. BSI-2	species	Pseudomonas sp. BSI-2	1260
928849		Proteobacteria	Gammaproteobacteria	Pseudomonadales	Pseudomonadaceae	Pseudomonas	Pseudomonas sp. BSI-5	species	Pseudomonas sp. BSI-5	1260
1180415		Proteobacteria	Gammaproteobacteria	Pseudomonadales	Pseudomonadaceae	Pseudomonas	Pseudomonas sp. KJF3-35	species	Pseudomonas sp. KJF3-35	1260
1462700		Proteobacteria	Gammaproteobacteria	Pseudomonadales	Pseudomonadaceae	Pseudomonas	Pseudomonas sp. mrinalinichr8	species	Pseudomonas sp. mrinalinichr8	1260
1679154		Proteobacteria	Gammaproteobacteria	Pseudomonadales	Pseudomonadaceae	Pseudomonas	Pseudomonas sp. s02_R	species	Pseudomonas sp. s02_R	1260
1705598		Proteobacteria	Gammaproteobacteria	Pseudomonadales	Pseudomonadaceae	Pseudomonas	Pseudomonas sp. 3F	species	Pseudomonas sp. 3F	1260
1071568		Proteobacteria	Gammaproteobacteria	Pseudomonadales	Pseudomonadaceae	Pseudomonas	Pseudomonas sp. M11(2011)	species	Pseudomonas sp. M11(2011)	1259
1190856		Proteobacteria	Gammaproteobacteria	Pseudomonadales	Pseudomonadaceae	Pseudomonas	Pseudomonas sp. A14(2012)	species	Pseudomonas sp. A14(2012)	1259
1529308		Proteobacteria	Gammaproteobacteria	Pseudomonadales	Pseudomonadaceae	Pseudomonas	Pseudomonas sp. BAB-3462	species	Pseudomonas sp. BAB-3462	1259
1616086		Proteobacteria	Gammaproteobacteria	Pseudomonadales	Pseudomonadaceae	Pseudomonas	Pseudomonas sp. 4S_B2_2CS2014	species	Pseudomonas sp. 4S_B2_2CS2014	1259
488455		Proteobacteria	Gammaproteobacteria	Pseudomonadales	Pseudomonadaceae	Pseudomonas	Pseudomonas sp. BF-6	species	Pseudomonas sp. BF-6	1258
492200		Proteobacteria	Gammaproteobacteria	Pseudomonadales	Pseudomonadaceae	Pseudomonas	Pseudomonas sp. GmFRB096	species	Pseudomonas sp. GmFRB096	1258
744235		Proteobacteria	Gammaproteobacteria	Pseudomonadales	Pseudomonadaceae	Pseudomonas	Pseudomonas sp. PcFRB101	species	Pseudomonas sp. PcFRB101	1258
744244		Proteobacteria	Gammaproteobacteria	Pseudomonadales	Pseudomonadaceae	Pseudomonas	Pseudomonas sp. PcFRB050	species	Pseudomonas sp. PcFRB050	1258
859086		Proteobacteria	Gammaproteobacteria	Pseudomonadales	Pseudomonadaceae	Pseudomonas	Pseudomonas sp. PcFRB051	species	Pseudomonas sp. PcFRB051	1258
859088		Proteobacteria	Gammaproteobacteria	Pseudomonadales	Pseudomonadaceae	Pseudomonas	Pseudomonas sp. PcFRB055	species	Pseudomonas sp. PcFRB055	1258
1190859		Proteobacteria	Gammaproteobacteria	Pseudomonadales	Pseudomonadaceae	Pseudomonas	Pseudomonas sp. A6(2012)	species	Pseudomonas sp. A6(2012)	1258
744241		Proteobacteria	Gammaproteobacteria	Pseudomonadales	Pseudomonadaceae	Pseudomonas	Pseudomonas sp. PcFRB017	species	Pseudomonas sp. PcFRB017	1257
744242		Proteobacteria	Gammaproteobacteria	Pseudomonadales	Pseudomonadaceae	Pseudomonas	Pseudomonas sp. PcFRB036	species	Pseudomonas sp. PcFRB036	1257
763698		Proteobacteria	Gammaproteobacteria	Pseudomonadales	Pseudomonadaceae	Pseudomonas	Pseudomonas sp. CeRB009	species	Pseudomonas sp. CeRB009	1257
859060		Proteobacteria	Gammaproteobacteria	Pseudomonadales	Pseudomonadaceae	Pseudomonas	Pseudomonas sp. PcFRB015	species	Pseudomonas sp. PcFRB015	1257
859065		Proteobacteria	Gammaproteobacteria	Pseudomonadales	Pseudomonadaceae	Pseudomonas	Pseudomonas sp. PcFRB021	species	Pseudomonas sp. PcFRB021	1257
859069		Proteobacteria	Gammaproteobacteria	Pseudomonadales	Pseudomonadaceae	Pseudomonas	Pseudomonas sp. PcFRB025	species	Pseudomonas sp. PcFRB025	1257
859100		Proteobacteria	Gammaproteobacteria	Pseudomonadales	Pseudomonadaceae	Pseudomonas	Pseudomonas sp. PcFRB069	species	Pseudomonas sp. PcFRB069	1257
859102		Proteobacteria	Gammaproteobacteria	Pseudomonadales	Pseudomonadaceae	Pseudomonas	Pseudomonas sp. PcFRB073	species	Pseudomonas sp. PcFRB073	1257
859107		Proteobacteria	Gammaproteobacteria	Pseudomonadales	Pseudomonadaceae	Pseudomonas	Pseudomonas sp. PcFRB086	species	Pseudomonas sp. PcFRB086	1257
859112		Proteobacteria	Gammaproteobacteria	Pseudomonadales	Pseudomonadaceae	Pseudomonas	Pseudomonas sp. PcFRB092	species	Pseudomonas sp. PcFRB092	1257
1177908		Proteobacteria	Gammaproteobacteria	Pseudomonadales	Pseudomonadaceae	Pseudomonas	Pseudomonas sp. c166(2012)	species	Pseudomonas sp. c166(2012)	1257
589048		Proteobacteria	Gammaproteobacteria	Pseudomonadales	Pseudomonadaceae	Pseudomonas	Pseudomonas sp. LLL-7	species	Pseudomonas sp. LLL-7	1256
859076		Proteobacteria	Gammaproteobacteria	Pseudomonadales	Pseudomonadaceae	Pseudomonas	Pseudomonas sp. PcFRB038	species	Pseudomonas sp. PcFRB038	1256
859078		Proteobacteria	Gammaproteobacteria	Pseudomonadales	Pseudomonadaceae	Pseudomonas	Pseudomonas sp. PcFRB040	species	Pseudomonas sp. PcFRB040	1256
859090		Proteobacteria	Gammaproteobacteria	Pseudomonadales	Pseudomonadaceae	Pseudomonas	Pseudomonas sp. PcFRB057	species	Pseudomonas sp. PcFRB057	1256
859093		Proteobacteria	Gammaproteobacteria	Pseudomonadales	Pseudomonadaceae	Pseudomonas	Pseudomonas sp. PcFRB061	species	Pseudomonas sp. PcFRB061	1256
859122		Proteobacteria	Gammaproteobacteria	Pseudomonadales	Pseudomonadaceae	Pseudomonas	Pseudomonas sp. PcFRB114	species	Pseudomonas sp. PcFRB114	1256
936197		Proteobacteria	Gammaproteobacteria	Pseudomonadales	Pseudomonadaceae	Pseudomonas	Pseudomonas sp. RNE 10	species	Pseudomonas sp. RNE 10	1256
1665319		Proteobacteria	Gammaproteobacteria	Pseudomonadales	Pseudomonadaceae	Pseudomonas	Pseudomonas sp. S34(2015)	species	Pseudomonas sp. S34(2015)	1256
1678736		Proteobacteria	Gammaproteobacteria	Pseudomonadales	Pseudomonadaceae	Pseudomonas	Pseudomonas sp. S324	species	Pseudomonas sp. S324	1256
1680711		Proteobacteria	Gammaproteobacteria	Pseudomonadales	Pseudomonadaceae	Pseudomonas	Pseudomonas sp. BISR-TS8	species	Pseudomonas sp. BISR-TS8	1256
438042		Proteobacteria	Gammaproteobacteria	Pseudomonadales	Pseudomonadaceae	Pseudomonas	Pseudomonas sp. OW5-19-6	species	Pseudomonas sp. OW5-19-6	1255
554338		Proteobacteria	Gammaproteobacteria	Pseudomonadales	Pseudomonadaceae	Pseudomonas	Pseudomonas sp. CpLB346	species	Pseudomonas sp. CpLB346	1255
554339		Proteobacteria	Gammaproteobacteria	Pseudomonadales	Pseudomonadaceae	Pseudomonas	Pseudomonas sp. LeLB18	species	Pseudomonas sp. LeLB18	1255
580202		Proteobacteria	Gammaproteobacteria	Pseudomonadales	Pseudomonadaceae	Pseudomonas	Pseudomonas sp. OTSz_A_219	species	Pseudomonas sp. OTSz_A_219	1255
640308		Proteobacteria	Gammaproteobacteria	Pseudomonadales	Pseudomonadaceae	Pseudomonas	Pseudomonas sp. FZ-1	species	Pseudomonas sp. FZ-1	1255
744234		Proteobacteria	Gammaproteobacteria	Pseudomonadales	Pseudomonadaceae	Pseudomonas	Pseudomonas sp. PcFRB096	species	Pseudomonas sp. PcFRB096	1255
744236		Proteobacteria	Gammaproteobacteria	Pseudomonadales	Pseudomonadaceae	Pseudomonas	Pseudomonas sp. PcFRB111	species	Pseudomonas sp. PcFRB111	1255
744237		Proteobacteria	Gammaproteobacteria	Pseudomonadales	Pseudomonadaceae	Pseudomonas	Pseudomonas sp. PcFRB116	species	Pseudomonas sp. PcFRB116	1255
744239		Proteobacteria	Gammaproteobacteria	Pseudomonadales	Pseudomonadaceae	Pseudomonas	Pseudomonas sp. PcFRB121	species	Pseudomonas sp. PcFRB121	1255
744243		Proteobacteria	Gammaproteobacteria	Pseudomonadales	Pseudomonadaceae	Pseudomonas	Pseudomonas sp. PcFRB037	species	Pseudomonas sp. PcFRB037	1255
859075		Proteobacteria	Gammaproteobacteria	Pseudomonadales	Pseudomonadaceae	Pseudomonas	Pseudomonas sp. PcFRB035	species	Pseudomonas sp. PcFRB035	1255
859077		Proteobacteria	Gammaproteobacteria	Pseudomonadales	Pseudomonadaceae	Pseudomonas	Pseudomonas sp. PcFRB039	species	Pseudomonas sp. PcFRB039	1255
859083		Proteobacteria	Gammaproteobacteria	Pseudomonadales	Pseudomonadaceae	Pseudomonas	Pseudomonas sp. PcFRB046	species	Pseudomonas sp. PcFRB046	1255
859084		Proteobacteria	Gammaproteobacteria	Pseudomonadales	Pseudomonadaceae	Pseudomonas	Pseudomonas sp. PcFRB048	species	Pseudomonas sp. PcFRB048	1255
859104		Proteobacteria	Gammaproteobacteria	Pseudomonadales	Pseudomonadaceae	Pseudomonas	Pseudomonas sp. PcFRB077	species	Pseudomonas sp. PcFRB077	1255
859119		Proteobacteria	Gammaproteobacteria	Pseudomonadales	Pseudomonadaceae	Pseudomonas	Pseudomonas sp. PcFRB104	species	Pseudomonas sp. PcFRB104	1255
859123		Proteobacteria	Gammaproteobacteria	Pseudomonadales	Pseudomonadaceae	Pseudomonas	Pseudomonas sp. PcFRB115	species	Pseudomonas sp. PcFRB115	1255
859125		Proteobacteria	Gammaproteobacteria	Pseudomonadales	Pseudomonadaceae	Pseudomonas	Pseudomonas sp. PcFRB120	species	Pseudomonas sp. PcFRB120	1255
1546924		Proteobacteria	Gammaproteobacteria	Pseudomonadales	Pseudomonadaceae	Pseudomonas	Pseudomonas sp. 153K	species	Pseudomonas sp. 153K	1255
1793050		Proteobacteria	Gammaproteobacteria	Pseudomonadales	Pseudomonadaceae	Pseudomonas	Pseudomonas sp. R15	species	Pseudomonas sp. R15	1255
1798146		Proteobacteria	Gammaproteobacteria	Pseudomonadales	Pseudomonadaceae	Pseudomonas	Pseudomonas sp. MChB	species	Pseudomonas sp. MChB	1255
589105		Proteobacteria	Gammaproteobacteria	Pseudomonadales	Pseudomonadaceae	Pseudomonas	Pseudomonas sp. S7(2009)	species	Pseudomonas sp. S7(2009)	1254
744232		Proteobacteria	Gammaproteobacteria	Pseudomonadales	Pseudomonadaceae	Pseudomonas	Pseudomonas sp. PcFRB047	species	Pseudomonas sp. PcFRB047	1254
744247		Proteobacteria	Gammaproteobacteria	Pseudomonadales	Pseudomonadaceae	Pseudomonas	Pseudomonas sp. PcFRB102	species	Pseudomonas sp. PcFRB102	1254
859087		Proteobacteria	Gammaproteobacteria	Pseudomonadales	Pseudomonadaceae	Pseudomonas	Pseudomonas sp. PcFRB053	species	Pseudomonas sp. PcFRB053	1254
859091		Proteobacteria	Gammaproteobacteria	Pseudomonadales	Pseudomonadaceae	Pseudomonas	Pseudomonas sp. PcFRB058	species	Pseudomonas sp. PcFRB058	1254
1111490		Proteobacteria	Gammaproteobacteria	Pseudomonadales	Pseudomonadaceae	Pseudomonas	Pseudomonas sp. 6.7	species	Pseudomonas sp. 6.7	1254
1643200		Proteobacteria	Gammaproteobacteria	Pseudomonadales	Pseudomonadaceae	Pseudomonas	Pseudomonas sp. SN_47	species	Pseudomonas sp. SN_47	1254
1792708		Proteobacteria	Gammaproteobacteria	Pseudomonadales	Pseudomonadaceae	Pseudomonas	Pseudomonas sp. AB8	species	Pseudomonas sp. AB8	1254
859098		Proteobacteria	Gammaproteobacteria	Pseudomonadales	Pseudomonadaceae	Pseudomonas	Pseudomonas sp. PcFRB067	species	Pseudomonas sp. PcFRB067	1253
1793053		Proteobacteria	Gammaproteobacteria	Pseudomonadales	Pseudomonadaceae	Pseudomonas	Pseudomonas sp. R25	species	Pseudomonas sp. R25	1253
251052		Proteobacteria	Gammaproteobacteria	Pseudomonadales	Pseudomonadaceae	Pseudomonas	Pseudomonas sp. MF0	species	Pseudomonas sp. MF0	1252
251074		Proteobacteria	Gammaproteobacteria	Pseudomonadales	Pseudomonadaceae	Pseudomonas	Pseudomonas sp. MFY106	species	Pseudomonas sp. MFY106	1252
251077		Proteobacteria	Gammaproteobacteria	Pseudomonadales	Pseudomonadaceae	Pseudomonas	Pseudomonas sp. MFY122	species	Pseudomonas sp. MFY122	1252
492207		Proteobacteria	Gammaproteobacteria	Pseudomonadales	Pseudomonadaceae	Pseudomonas	Pseudomonas sp. GmFRB106	species	Pseudomonas sp. GmFRB106	1252
624393		Proteobacteria	Gammaproteobacteria	Pseudomonadales	Pseudomonadaceae	Pseudomonas	Pseudomonas sp. IMER-B3-7	species	Pseudomonas sp. IMER-B3-7	1252
744231		Proteobacteria	Gammaproteobacteria	Pseudomonadales	Pseudomonadaceae	Pseudomonas	Pseudomonas sp. PcFRB041	species	Pseudomonas sp. PcFRB041	1252
859105		Proteobacteria	Gammaproteobacteria	Pseudomonadales	Pseudomonadaceae	Pseudomonas	Pseudomonas sp. PcFRB079	species	Pseudomonas sp. PcFRB079	1252
859111		Proteobacteria	Gammaproteobacteria	Pseudomonadales	Pseudomonadaceae	Pseudomonas	Pseudomonas sp. PcFRB090	species	Pseudomonas sp. PcFRB090	1252
859118		Proteobacteria	Gammaproteobacteria	Pseudomonadales	Pseudomonadaceae	Pseudomonas	Pseudomonas sp. PcFRB103	species	Pseudomonas sp. PcFRB103	1252
1111508		Proteobacteria	Gammaproteobacteria	Pseudomonadales	Pseudomonadaceae	Pseudomonas	Pseudomonas sp. RPBP5	species	Pseudomonas sp. RPBP5	1252
1574496		Proteobacteria	Gammaproteobacteria	Pseudomonadales	Pseudomonadaceae	Pseudomonas	Pseudomonas sp. MFY163	species	Pseudomonas sp. MFY163	1252
492198		Proteobacteria	Gammaproteobacteria	Pseudomonadales	Pseudomonadaceae	Pseudomonas	Pseudomonas sp. GmFRB094	species	Pseudomonas sp. GmFRB094	1251
492201		Proteobacteria	Gammaproteobacteria	Pseudomonadales	Pseudomonadaceae	Pseudomonas	Pseudomonas sp. GmFRB097	species	Pseudomonas sp. GmFRB097	1251
859115		Proteobacteria	Gammaproteobacteria	Pseudomonadales	Pseudomonadaceae	Pseudomonas	Pseudomonas sp. PcFRB098	species	Pseudomonas sp. PcFRB098	1251
1234016		Proteobacteria	Gammaproteobacteria	Pseudomonadales	Pseudomonadaceae	Pseudomonas	Pseudomonas sp. BJC15-D1	species	Pseudomonas sp. BJC15-D1	1251
1234851		Proteobacteria	Gammaproteobacteria	Pseudomonadales	Pseudomonadaceae	Pseudomonas	Pseudomonas sp. BJC16-A30	species	Pseudomonas sp. BJC16-A30	1251
1382857		Proteobacteria	Gammaproteobacteria	Pseudomonadales	Pseudomonadaceae	Pseudomonas	Pseudomonas sp. R1SsM3P3C2	species	Pseudomonas sp. R1SsM3P3C2	1251
1679159		Proteobacteria	Gammaproteobacteria	Pseudomonadales	Pseudomonadaceae	Pseudomonas	Pseudomonas sp. s30_R	species	Pseudomonas sp. s30_R	1251
744246		Proteobacteria	Gammaproteobacteria	Pseudomonadales	Pseudomonadaceae	Pseudomonas	Pseudomonas sp. PcFRB071	species	Pseudomonas sp. PcFRB071	1250
1054642		Proteobacteria	Gammaproteobacteria	Pseudomonadales	Pseudomonadaceae	Pseudomonas	Pseudomonas sp. LMS21	species	Pseudomonas sp. LMS21	1250
1190860		Proteobacteria	Gammaproteobacteria	Pseudomonadales	Pseudomonadaceae	Pseudomonas	Pseudomonas sp. A7(2012)	species	Pseudomonas sp. A7(2012)	1250
1273362		Proteobacteria	Gammaproteobacteria	Pseudomonadales	Pseudomonadaceae	Pseudomonas	Pseudomonas sp. SB2	species	Pseudomonas sp. SB2	1250
1716105		Proteobacteria	Gammaproteobacteria	Pseudomonadales	Pseudomonadaceae	Pseudomonas	Pseudomonas sp. EM037	species	Pseudomonas sp. EM037	1250
230169		Proteobacteria	Gammaproteobacteria	Pseudomonadales	Pseudomonadaceae	Pseudomonas	Pseudomonas sp. 4	species	Pseudomonas sp. 4	1249
492192		Proteobacteria	Gammaproteobacteria	Pseudomonadales	Pseudomonadaceae	Pseudomonas	Pseudomonas sp. GmFRB048	species	Pseudomonas sp. GmFRB048	1249
744233		Proteobacteria	Gammaproteobacteria	Pseudomonadales	Pseudomonadaceae	Pseudomonas	Pseudomonas sp. PcFRB075	species	Pseudomonas sp. PcFRB075	1249
1556783		Proteobacteria	Gammaproteobacteria	Pseudomonadales	Pseudomonadaceae	Pseudomonas	Pseudomonas sp. BFE58K	species	Pseudomonas sp. BFE58K	1249
1679157		Proteobacteria	Gammaproteobacteria	Pseudomonadales	Pseudomonadaceae	Pseudomonas	Pseudomonas sp. s19_R	species	Pseudomonas sp. s19_R	1249
492177		Proteobacteria	Gammaproteobacteria	Pseudomonadales	Pseudomonadaceae	Pseudomonas	Pseudomonas sp. GmFRB020	species	Pseudomonas sp. GmFRB020	1248
520111		Proteobacteria	Gammaproteobacteria	Pseudomonadales	Pseudomonadaceae	Pseudomonas	Pseudomonas sp. RJS4	species	Pseudomonas sp. RJS4	1248
671620		Proteobacteria	Gammaproteobacteria	Pseudomonadales	Pseudomonadaceae	Pseudomonas	Pseudomonas sp. G61	species	Pseudomonas sp. G61	1248
859109		Proteobacteria	Gammaproteobacteria	Pseudomonadales	Pseudomonadaceae	Pseudomonas	Pseudomonas sp. PcFRB088	species	Pseudomonas sp. PcFRB088	1248
859110		Proteobacteria	Gammaproteobacteria	Pseudomonadales	Pseudomonadaceae	Pseudomonas	Pseudomonas sp. PcFRB089	species	Pseudomonas sp. PcFRB089	1248
1546929		Proteobacteria	Gammaproteobacteria	Pseudomonadales	Pseudomonadaceae	Pseudomonas	Pseudomonas sp. 165D	species	Pseudomonas sp. 165D	1248
1679156		Proteobacteria	Gammaproteobacteria	Pseudomonadales	Pseudomonadaceae	Pseudomonas	Pseudomonas sp. s12_R	species	Pseudomonas sp. s12_R	1248
1679158		Proteobacteria	Gammaproteobacteria	Pseudomonadales	Pseudomonadaceae	Pseudomonas	Pseudomonas sp. s20_R	species	Pseudomonas sp. s20_R	1248
1679160		Proteobacteria	Gammaproteobacteria	Pseudomonadales	Pseudomonadaceae	Pseudomonas	Pseudomonas sp. s55_R	species	Pseudomonas sp. s55_R	1248
200997		Proteobacteria	Gammaproteobacteria	Pseudomonadales	Pseudomonadaceae	Pseudomonas	Pseudomonas sp. RA12	species	Pseudomonas sp. RA12	1247
576489		Proteobacteria	Gammaproteobacteria	Pseudomonadales	Pseudomonadaceae	Pseudomonas	Pseudomonas sp. IMER-A2-4	species	Pseudomonas sp. IMER-A2-4	1247
1546920		Proteobacteria	Gammaproteobacteria	Pseudomonadales	Pseudomonadaceae	Pseudomonas	Pseudomonas sp. 148G	species	Pseudomonas sp. 148G	1247
1679155		Proteobacteria	Gammaproteobacteria	Pseudomonadales	Pseudomonadaceae	Pseudomonas	Pseudomonas sp. s11_R	species	Pseudomonas sp. s11_R	1247
492205		Proteobacteria	Gammaproteobacteria	Pseudomonadales	Pseudomonadaceae	Pseudomonas	Pseudomonas sp. GmFRB104	species	Pseudomonas sp. GmFRB104	1246
859108		Proteobacteria	Gammaproteobacteria	Pseudomonadales	Pseudomonadaceae	Pseudomonas	Pseudomonas sp. PcFRB087	species	Pseudomonas sp. PcFRB087	1246
1520248		Proteobacteria	Gammaproteobacteria	Pseudomonadales	Pseudomonadaceae	Pseudomonas	Pseudomonas sp. NTY139	species	Pseudomonas sp. NTY139	1246
492164		Proteobacteria	Gammaproteobacteria	Pseudomonadales	Pseudomonadaceae	Pseudomonas	Pseudomonas sp. GmFRB006	species	Pseudomonas sp. GmFRB006	1245
559796		Proteobacteria	Gammaproteobacteria	Pseudomonadales	Pseudomonadaceae	Pseudomonas	Pseudomonas sp. M49-6.1	species	Pseudomonas sp. M49-6.1	1245
859079		Proteobacteria	Gammaproteobacteria	Pseudomonadales	Pseudomonadaceae	Pseudomonas	Pseudomonas sp. PcFRB042	species	Pseudomonas sp. PcFRB042	1245
1180414		Proteobacteria	Gammaproteobacteria	Pseudomonadales	Pseudomonadaceae	Pseudomonas	Pseudomonas sp. KJF3-20	species	Pseudomonas sp. KJF3-20	1245
1200382		Proteobacteria	Gammaproteobacteria	Pseudomonadales	Pseudomonadaceae	Pseudomonas	Pseudomonas sp. L50	species	Pseudomonas sp. L50	1245
1792707		Proteobacteria	Gammaproteobacteria	Pseudomonadales	Pseudomonadaceae	Pseudomonas	Pseudomonas sp. AB5	species	Pseudomonas sp. AB5	1245
1858693		Proteobacteria	Gammaproteobacteria	Pseudomonadales	Pseudomonadaceae	Pseudomonas	Pseudomonas sp. LBQSKN5	species	Pseudomonas sp. LBQSKN5	1245
492196		Proteobacteria	Gammaproteobacteria	Pseudomonadales	Pseudomonadaceae	Pseudomonas	Pseudomonas sp. GmFRB092	species	Pseudomonas sp. GmFRB092	1244
1442884		Proteobacteria	Gammaproteobacteria	Pseudomonadales	Pseudomonadaceae	Pseudomonas	Pseudomonas sp. RM12EL_22D	species	Pseudomonas sp. RM12EL_22D	1244
1546922		Proteobacteria	Gammaproteobacteria	Pseudomonadales	Pseudomonadaceae	Pseudomonas	Pseudomonas sp. 150D	species	Pseudomonas sp. 150D	1244
1546932		Proteobacteria	Gammaproteobacteria	Pseudomonadales	Pseudomonadaceae	Pseudomonas	Pseudomonas sp. 167G	species	Pseudomonas sp. 167G	1244
1546936		Proteobacteria	Gammaproteobacteria	Pseudomonadales	Pseudomonadaceae	Pseudomonas	Pseudomonas sp. 191A	species	Pseudomonas sp. 191A	1244
1769287		Proteobacteria	Gammaproteobacteria	Pseudomonadales	Pseudomonadaceae	Pseudomonas	Pseudomonas sp. GB1	species	Pseudomonas sp. GB1	1244
1847918		Proteobacteria	Gammaproteobacteria	Pseudomonadales	Pseudomonadaceae	Pseudomonas	Pseudomonas sp. USMW7TH	species	Pseudomonas sp. USMW7TH	1244
624391		Proteobacteria	Gammaproteobacteria	Pseudomonadales	Pseudomonadaceae	Pseudomonas	Pseudomonas sp. IMER-B3-4	species	Pseudomonas sp. IMER-B3-4	1243
1856463		Proteobacteria	Gammaproteobacteria	Pseudomonadales	Pseudomonadaceae	Pseudomonas	Pseudomonas sp. HaTc40	species	Pseudomonas sp. HaTc40	1243
1546906		Proteobacteria	Gammaproteobacteria	Pseudomonadales	Pseudomonadaceae	Pseudomonas	Pseudomonas sp. 136B	species	Pseudomonas sp. 136B	1242
1848919		Proteobacteria	Gammaproteobacteria	Pseudomonadales	Pseudomonadaceae	Pseudomonas	Pseudomonas sp. JSZCNM3	species	Pseudomonas sp. JSZCNM3	1242
620989		Proteobacteria	Gammaproteobacteria	Pseudomonadales	Pseudomonadaceae	Pseudomonas	Pseudomonas sp. T75	species	Pseudomonas sp. T75	1241
938275		Proteobacteria	Gammaproteobacteria	Pseudomonadales	Pseudomonadaceae	Pseudomonas	Pseudomonas sp. Z1	species	Pseudomonas sp. Z1	1241
1546905		Proteobacteria	Gammaproteobacteria	Pseudomonadales	Pseudomonadaceae	Pseudomonas	Pseudomonas sp. 130K	species	Pseudomonas sp. 130K	1241
1856455		Proteobacteria	Gammaproteobacteria	Pseudomonadales	Pseudomonadaceae	Pseudomonas	Pseudomonas sp. HaTc10	species	Pseudomonas sp. HaTc10	1241
1856456		Proteobacteria	Gammaproteobacteria	Pseudomonadales	Pseudomonadaceae	Pseudomonas	Pseudomonas sp. HaTc21	species	Pseudomonas sp. HaTc21	1241
1856461		Proteobacteria	Gammaproteobacteria	Pseudomonadales	Pseudomonadaceae	Pseudomonas	Pseudomonas sp. HaTc32	species	Pseudomonas sp. HaTc32	1241
438407		Proteobacteria	Gammaproteobacteria	Pseudomonadales	Pseudomonadaceae	Pseudomonas	Pseudomonas sp. BP3	species	Pseudomonas sp. BP3	1240
859096		Proteobacteria	Gammaproteobacteria	Pseudomonadales	Pseudomonadaceae	Pseudomonas	Pseudomonas sp. PcFRB065	species	Pseudomonas sp. PcFRB065	1240
1177914		Proteobacteria	Gammaproteobacteria	Pseudomonadales	Pseudomonadaceae	Pseudomonas	Pseudomonas sp. c23(2012)	species	Pseudomonas sp. c23(2012)	1240
1546946		Proteobacteria	Gammaproteobacteria	Pseudomonadales	Pseudomonadaceae	Pseudomonas	Pseudomonas sp. 71A1	species	Pseudomonas sp. 71A1	1240
1632731		Proteobacteria	Gammaproteobacteria	Pseudomonadales	Pseudomonadaceae	Pseudomonas	Pseudomonas sp. LePo58c	species	Pseudomonas sp. LePo58c	1240
1868162		Proteobacteria	Gammaproteobacteria	Pseudomonadales	Pseudomonadaceae	Pseudomonas	Pseudomonas sp. PKL22	species	Pseudomonas sp. PKL22	1240
492180		Proteobacteria	Gammaproteobacteria	Pseudomonadales	Pseudomonadaceae	Pseudomonas	Pseudomonas sp. GmFRB024	species	Pseudomonas sp. GmFRB024	1239
627684		Proteobacteria	Gammaproteobacteria	Pseudomonadales	Pseudomonadaceae	Pseudomonas	Pseudomonas sp. IMER-B4-17	species	Pseudomonas sp. IMER-B4-17	1239
1200377		Proteobacteria	Gammaproteobacteria	Pseudomonadales	Pseudomonadaceae	Pseudomonas	Pseudomonas sp. L02	species	Pseudomonas sp. L02	1239
1529313		Proteobacteria	Gammaproteobacteria	Pseudomonadales	Pseudomonadaceae	Pseudomonas	Pseudomonas sp. BAB-3474	species	Pseudomonas sp. BAB-3474	1239
1498138		Proteobacteria	Gammaproteobacteria	Pseudomonadales	Pseudomonadaceae	Pseudomonas	Pseudomonas sp. LGMB30	species	Pseudomonas sp. LGMB30	1238
1546939		Proteobacteria	Gammaproteobacteria	Pseudomonadales	Pseudomonadaceae	Pseudomonas	Pseudomonas sp. 55D	species	Pseudomonas sp. 55D	1238
1771255		Proteobacteria	Gammaproteobacteria	Pseudomonadales	Pseudomonadaceae	Pseudomonas	Pseudomonas sp. MJAU D0005	species	Pseudomonas sp. MJAU D0005	1238
492172		Proteobacteria	Gammaproteobacteria	Pseudomonadales	Pseudomonadaceae	Pseudomonas	Pseudomonas sp. GmFRB015	species	Pseudomonas sp. GmFRB015	1237
1529309		Proteobacteria	Gammaproteobacteria	Pseudomonadales	Pseudomonadaceae	Pseudomonas	Pseudomonas sp. BAB-3465	species	Pseudomonas sp. BAB-3465	1237
1848918		Proteobacteria	Gammaproteobacteria	Pseudomonadales	Pseudomonadaceae	Pseudomonas	Pseudomonas sp. JSZCN	species	Pseudomonas sp. JSZCN	1237
1858694		Proteobacteria	Gammaproteobacteria	Pseudomonadales	Pseudomonadaceae	Pseudomonas	Pseudomonas sp. LBQSKN6	species	Pseudomonas sp. LBQSKN6	1237
492161		Proteobacteria	Gammaproteobacteria	Pseudomonadales	Pseudomonadaceae	Pseudomonas	Pseudomonas sp. GmFRB003	species	Pseudomonas sp. GmFRB003	1236
1498136		Proteobacteria	Gammaproteobacteria	Pseudomonadales	Pseudomonadaceae	Pseudomonas	Pseudomonas sp. LGMB100	species	Pseudomonas sp. LGMB100	1236
1498140		Proteobacteria	Gammaproteobacteria	Pseudomonadales	Pseudomonadaceae	Pseudomonas	Pseudomonas sp. LGMB67	species	Pseudomonas sp. LGMB67	1236
1498141		Proteobacteria	Gammaproteobacteria	Pseudomonadales	Pseudomonadaceae	Pseudomonas	Pseudomonas sp. LGMB76	species	Pseudomonas sp. LGMB76	1236
1702089		Proteobacteria	Gammaproteobacteria	Pseudomonadales	Pseudomonadaceae	Pseudomonas	Pseudomonas sp. Ku1407-3-3	species	Pseudomonas sp. Ku1407-3-3	1236
1702095		Proteobacteria	Gammaproteobacteria	Pseudomonadales	Pseudomonadaceae	Pseudomonas	Pseudomonas sp. Ku1409-10-6	species	Pseudomonas sp. Ku1409-10-6	1236
1779798		Proteobacteria	Gammaproteobacteria	Pseudomonadales	Pseudomonadaceae	Pseudomonas	Pseudomonas sp. Ku1408-4-6	species	Pseudomonas sp. Ku1408-4-6	1236
1779801		Proteobacteria	Gammaproteobacteria	Pseudomonadales	Pseudomonadaceae	Pseudomonas	Pseudomonas sp. Ku1408-4-13	species	Pseudomonas sp. Ku1408-4-13	1236
1779807		Proteobacteria	Gammaproteobacteria	Pseudomonadales	Pseudomonadaceae	Pseudomonas	Pseudomonas sp. Ku1409-7-1	species	Pseudomonas sp. Ku1409-7-1	1236
1779816		Proteobacteria	Gammaproteobacteria	Pseudomonadales	Pseudomonadaceae	Pseudomonas	Pseudomonas sp. Ku1409-10-1	species	Pseudomonas sp. Ku1409-10-1	1236
546415		Proteobacteria	Gammaproteobacteria	Pseudomonadales	Pseudomonadaceae	Pseudomonas	Pseudomonas sp. o-1	species	Pseudomonas sp. o-1	1235
1909630		Proteobacteria	Gammaproteobacteria	Pseudomonadales	Pseudomonadaceae	Pseudomonas	Pseudomonas sp. BEG512	species	Pseudomonas sp. BEG512	1235
492165		Proteobacteria	Gammaproteobacteria	Pseudomonadales	Pseudomonadaceae	Pseudomonas	Pseudomonas sp. GmFRB007	species	Pseudomonas sp. GmFRB007	1234
492174		Proteobacteria	Gammaproteobacteria	Pseudomonadales	Pseudomonadaceae	Pseudomonas	Pseudomonas sp. GmFRB017	species	Pseudomonas sp. GmFRB017	1234
492190		Proteobacteria	Gammaproteobacteria	Pseudomonadales	Pseudomonadaceae	Pseudomonas	Pseudomonas sp. GmFRB043	species	Pseudomonas sp. GmFRB043	1234
757367		Proteobacteria	Gammaproteobacteria	Pseudomonadales	Pseudomonadaceae	Pseudomonas	Pseudomonas sp. 100-p12_1	species	Pseudomonas sp. 100-p12_1	1234
1434302		Proteobacteria	Gammaproteobacteria	Pseudomonadales	Pseudomonadaceae	Pseudomonas	Pseudomonas sp. AMHSBL263	species	Pseudomonas sp. AMHSBL263	1234
492167		Proteobacteria	Gammaproteobacteria	Pseudomonadales	Pseudomonadaceae	Pseudomonas	Pseudomonas sp. GmFRB010	species	Pseudomonas sp. GmFRB010	1233
492182		Proteobacteria	Gammaproteobacteria	Pseudomonadales	Pseudomonadaceae	Pseudomonas	Pseudomonas sp. GmFRB027	species	Pseudomonas sp. GmFRB027	1233
492188		Proteobacteria	Gammaproteobacteria	Pseudomonadales	Pseudomonadaceae	Pseudomonas	Pseudomonas sp. GmFRB040	species	Pseudomonas sp. GmFRB040	1233
492202		Proteobacteria	Gammaproteobacteria	Pseudomonadales	Pseudomonadaceae	Pseudomonas	Pseudomonas sp. GmFRB098	species	Pseudomonas sp. GmFRB098	1233
1096744		Proteobacteria	Gammaproteobacteria	Pseudomonadales	Pseudomonadaceae	Pseudomonas	Pseudomonas sp. ERO06	species	Pseudomonas sp. ERO06	1233
1546893		Proteobacteria	Gammaproteobacteria	Pseudomonadales	Pseudomonadaceae	Pseudomonas	Pseudomonas sp. 126G.K	species	Pseudomonas sp. 126G.K	1233
494072		Proteobacteria	Gammaproteobacteria	Pseudomonadales	Pseudomonadaceae	Pseudomonas	Pseudomonas sp. KNUC378	species	Pseudomonas sp. KNUC378	1232
1529311		Proteobacteria	Gammaproteobacteria	Pseudomonadales	Pseudomonadaceae	Pseudomonas	Pseudomonas sp. BAB-3472	species	Pseudomonas sp. BAB-3472	1232
1529312		Proteobacteria	Gammaproteobacteria	Pseudomonadales	Pseudomonadaceae	Pseudomonas	Pseudomonas sp. BAB-3473	species	Pseudomonas sp. BAB-3473	1232
1546923		Proteobacteria	Gammaproteobacteria	Pseudomonadales	Pseudomonadaceae	Pseudomonas	Pseudomonas sp. 153H	species	Pseudomonas sp. 153H	1232
1859488		Proteobacteria	Gammaproteobacteria	Pseudomonadales	Pseudomonadaceae	Pseudomonas	Pseudomonas sp. NPSP	species	Pseudomonas sp. NPSP	1232
1909603		Proteobacteria	Gammaproteobacteria	Pseudomonadales	Pseudomonadaceae	Pseudomonas	Pseudomonas sp. BEG245	species	Pseudomonas sp. BEG245	1232
492169		Proteobacteria	Gammaproteobacteria	Pseudomonadales	Pseudomonadaceae	Pseudomonas	Pseudomonas sp. GmFRB012	species	Pseudomonas sp. GmFRB012	1231
1556782		Proteobacteria	Gammaproteobacteria	Pseudomonadales	Pseudomonadaceae	Pseudomonas	Pseudomonas sp. BFE58D2	species	Pseudomonas sp. BFE58D2	1231
649242		Proteobacteria	Gammaproteobacteria	Pseudomonadales	Pseudomonadaceae	Pseudomonas	Pseudomonas sp. StFRB219	species	Pseudomonas sp. StFRB219	1230
1546883		Proteobacteria	Gammaproteobacteria	Pseudomonadales	Pseudomonadaceae	Pseudomonas	Pseudomonas sp. 118B	species	Pseudomonas sp. 118B	1230
1546938		Proteobacteria	Gammaproteobacteria	Pseudomonadales	Pseudomonadaceae	Pseudomonas	Pseudomonas sp. 55C	species	Pseudomonas sp. 55C	1229
1779826		Proteobacteria	Gammaproteobacteria	Pseudomonadales	Pseudomonadaceae	Pseudomonas	Pseudomonas sp. Ku1408-17-1	species	Pseudomonas sp. Ku1408-17-1	1229
1071547		Proteobacteria	Gammaproteobacteria	Pseudomonadales	Pseudomonadaceae	Pseudomonas	Pseudomonas sp. MCC-A4	species	Pseudomonas sp. MCC-A4	1228
1546954		Proteobacteria	Gammaproteobacteria	Pseudomonadales	Pseudomonadaceae	Pseudomonas	Pseudomonas sp. 80A.F	species	Pseudomonas sp. 80A.F	1228
1909604		Proteobacteria	Gammaproteobacteria	Pseudomonadales	Pseudomonadaceae	Pseudomonas	Pseudomonas sp. BEG263	species	Pseudomonas sp. BEG263	1228
492204		Proteobacteria	Gammaproteobacteria	Pseudomonadales	Pseudomonadaceae	Pseudomonas	Pseudomonas sp. GmFRB102	species	Pseudomonas sp. GmFRB102	1227
1483675		Proteobacteria	Gammaproteobacteria	Pseudomonadales	Pseudomonadaceae	Pseudomonas	Pseudomonas sp. XY7	species	Pseudomonas sp. XY7	1227
1639036		Proteobacteria	Gammaproteobacteria	Pseudomonadales	Pseudomonadaceae	Pseudomonas	Pseudomonas sp. A3(2015b)	species	Pseudomonas sp. A3(2015b)	1227
1909589		Proteobacteria	Gammaproteobacteria	Pseudomonadales	Pseudomonadaceae	Pseudomonas	Pseudomonas sp. BEG069	species	Pseudomonas sp. BEG069	1227
483248		Proteobacteria	Gammaproteobacteria	Pseudomonadales	Pseudomonadaceae	Pseudomonas	Pseudomonas sp. S1	species	Pseudomonas sp. S1	1226
1665312		Proteobacteria	Gammaproteobacteria	Pseudomonadales	Pseudomonadaceae	Pseudomonas	Pseudomonas sp. S61	species	Pseudomonas sp. S61	1226
492181		Proteobacteria	Gammaproteobacteria	Pseudomonadales	Pseudomonadaceae	Pseudomonas	Pseudomonas sp. GmFRB026	species	Pseudomonas sp. GmFRB026	1225
492187		Proteobacteria	Gammaproteobacteria	Pseudomonadales	Pseudomonadaceae	Pseudomonas	Pseudomonas sp. GmFRB033	species	Pseudomonas sp. GmFRB033	1225
859116		Proteobacteria	Gammaproteobacteria	Pseudomonadales	Pseudomonadaceae	Pseudomonas	Pseudomonas sp. PcFRB099	species	Pseudomonas sp. PcFRB099	1225
1546896		Proteobacteria	Gammaproteobacteria	Pseudomonadales	Pseudomonadaceae	Pseudomonas	Pseudomonas sp. 127G2	species	Pseudomonas sp. 127G2	1225
1678735		Proteobacteria	Gammaproteobacteria	Pseudomonadales	Pseudomonadaceae	Pseudomonas	Pseudomonas sp. S287	species	Pseudomonas sp. S287	1225
1848921		Proteobacteria	Gammaproteobacteria	Pseudomonadales	Pseudomonadaceae	Pseudomonas	Pseudomonas sp. JSZCO4	species	Pseudomonas sp. JSZCO4	1225
1909621		Proteobacteria	Gammaproteobacteria	Pseudomonadales	Pseudomonadaceae	Pseudomonas	Pseudomonas sp. BEG404	species	Pseudomonas sp. BEG404	1225
492168		Proteobacteria	Gammaproteobacteria	Pseudomonadales	Pseudomonadaceae	Pseudomonas	Pseudomonas sp. GmFRB011	species	Pseudomonas sp. GmFRB011	1224
741774		Proteobacteria	Gammaproteobacteria	Pseudomonadales	Pseudomonadaceae	Pseudomonas	Pseudomonas sp. A3R3	species	Pseudomonas sp. A3R3	1224
863936		Proteobacteria	Gammaproteobacteria	Pseudomonadales	Pseudomonadaceae	Pseudomonas	Pseudomonas sp. A2R6	species	Pseudomonas sp. A2R6	1224
863937		Proteobacteria	Gammaproteobacteria	Pseudomonadales	Pseudomonadaceae	Pseudomonas	Pseudomonas sp. A3S4	species	Pseudomonas sp. A3S4	1224
1150176		Proteobacteria	Gammaproteobacteria	Pseudomonadales	Pseudomonadaceae	Pseudomonas	Pseudomonas sp. CCG	species	Pseudomonas sp. CCG	1224
1437771		Proteobacteria	Gammaproteobacteria	Pseudomonadales	Pseudomonadaceae	Pseudomonas	Pseudomonas sp. BAB-3480	species	Pseudomonas sp. BAB-3480	1224
1702061		Proteobacteria	Gammaproteobacteria	Pseudomonadales	Pseudomonadaceae	Pseudomonas	Pseudomonas sp. DN34	species	Pseudomonas sp. DN34	1224
1779788		Proteobacteria	Gammaproteobacteria	Pseudomonadales	Pseudomonadaceae	Pseudomonas	Pseudomonas sp. Ku1409-1-11	species	Pseudomonas sp. Ku1409-1-11	1224
492179		Proteobacteria	Gammaproteobacteria	Pseudomonadales	Pseudomonadaceae	Pseudomonas	Pseudomonas sp. GmFRB023	species	Pseudomonas sp. GmFRB023	1223
857224		Proteobacteria	Gammaproteobacteria	Pseudomonadales	Pseudomonadaceae	Pseudomonas	Pseudomonas sp. V87	species	Pseudomonas sp. V87	1223
744238		Proteobacteria	Gammaproteobacteria	Pseudomonadales	Pseudomonadaceae	Pseudomonas	Pseudomonas sp. PcFRB119	species	Pseudomonas sp. PcFRB119	1222
943318		Proteobacteria	Gammaproteobacteria	Pseudomonadales	Pseudomonadaceae	Pseudomonas	Pseudomonas sp. F4.2(2011)	species	Pseudomonas sp. F4.2(2011)	1222
309898		Proteobacteria	Gammaproteobacteria	Pseudomonadales	Pseudomonadaceae	Pseudomonas	Pseudomonas sp. SF10b	species	Pseudomonas sp. SF10b	1221
492166		Proteobacteria	Gammaproteobacteria	Pseudomonadales	Pseudomonadaceae	Pseudomonas	Pseudomonas sp. GmFRB008	species	Pseudomonas sp. GmFRB008	1221
492189		Proteobacteria	Gammaproteobacteria	Pseudomonadales	Pseudomonadaceae	Pseudomonas	Pseudomonas sp. GmFRB041	species	Pseudomonas sp. GmFRB041	1221
492197		Proteobacteria	Gammaproteobacteria	Pseudomonadales	Pseudomonadaceae	Pseudomonas	Pseudomonas sp. GmFRB093	species	Pseudomonas sp. GmFRB093	1221
492203		Proteobacteria	Gammaproteobacteria	Pseudomonadales	Pseudomonadaceae	Pseudomonas	Pseudomonas sp. GmFRB099	species	Pseudomonas sp. GmFRB099	1221
681148		Proteobacteria	Gammaproteobacteria	Pseudomonadales	Pseudomonadaceae	Pseudomonas	Pseudomonas sp. AaMG7	species	Pseudomonas sp. AaMG7	1221
859117		Proteobacteria	Gammaproteobacteria	Pseudomonadales	Pseudomonadaceae	Pseudomonas	Pseudomonas sp. PcFRB100	species	Pseudomonas sp. PcFRB100	1221
744230		Proteobacteria	Gammaproteobacteria	Pseudomonadales	Pseudomonadaceae	Pseudomonas	Pseudomonas sp. PcFRB026	species	Pseudomonas sp. PcFRB026	1220
1651938		Proteobacteria	Gammaproteobacteria	Pseudomonadales	Pseudomonadaceae	Pseudomonas	Pseudomonas sp. 423	species	Pseudomonas sp. 423	1220
1702088		Proteobacteria	Gammaproteobacteria	Pseudomonadales	Pseudomonadaceae	Pseudomonas	Pseudomonas sp. Ku1407-3-1	species	Pseudomonas sp. Ku1407-3-1	1220
1779817		Proteobacteria	Gammaproteobacteria	Pseudomonadales	Pseudomonadaceae	Pseudomonas	Pseudomonas sp. Ku1409-10-2	species	Pseudomonas sp. Ku1409-10-2	1220
1909588		Proteobacteria	Gammaproteobacteria	Pseudomonadales	Pseudomonadaceae	Pseudomonas	Pseudomonas sp. BEG067	species	Pseudomonas sp. BEG067	1220
2493045		Proteobacteria	Gammaproteobacteria	Pseudomonadales	Pseudomonadaceae	Pseudomonas	Pseudomonas sp. EP96F2	species	Pseudomonas sp. EP96F2	1220
1723642		Proteobacteria	Gammaproteobacteria	Pseudomonadales	Pseudomonadaceae	Pseudomonas	Pseudomonas sp. L485	species	Pseudomonas sp. L485	1219
1779799		Proteobacteria	Gammaproteobacteria	Pseudomonadales	Pseudomonadaceae	Pseudomonas	Pseudomonas sp. Ku1408-4-7	species	Pseudomonas sp. Ku1408-4-7	1219
492176		Proteobacteria	Gammaproteobacteria	Pseudomonadales	Pseudomonadaceae	Pseudomonas	Pseudomonas sp. GmFRB019	species	Pseudomonas sp. GmFRB019	1218
492178		Proteobacteria	Gammaproteobacteria	Pseudomonadales	Pseudomonadaceae	Pseudomonas	Pseudomonas sp. GmFRB021	species	Pseudomonas sp. GmFRB021	1218
500332		Proteobacteria	Gammaproteobacteria	Pseudomonadales	Pseudomonadaceae	Pseudomonas	Pseudomonas sp. MK25	species	Pseudomonas sp. MK25	1218
992303		Proteobacteria	Gammaproteobacteria	Pseudomonadales	Pseudomonadaceae	Pseudomonas	Pseudomonas sp. KB23	species	Pseudomonas sp. KB23	1218
1287426		Proteobacteria	Gammaproteobacteria	Pseudomonadales	Pseudomonadaceae	Pseudomonas	Pseudomonas sp. PF1B5	species	Pseudomonas sp. PF1B5	1218
494071		Proteobacteria	Gammaproteobacteria	Pseudomonadales	Pseudomonadaceae	Pseudomonas	Pseudomonas sp. KNUC354	species	Pseudomonas sp. KNUC354	1217
671186		Proteobacteria	Gammaproteobacteria	Pseudomonadales	Pseudomonadaceae	Pseudomonas	Pseudomonas sp. DIC3JA	species	Pseudomonas sp. DIC3JA	1217
859101		Proteobacteria	Gammaproteobacteria	Pseudomonadales	Pseudomonadaceae	Pseudomonas	Pseudomonas sp. PcFRB072	species	Pseudomonas sp. PcFRB072	1217
1529314		Proteobacteria	Gammaproteobacteria	Pseudomonadales	Pseudomonadaceae	Pseudomonas	Pseudomonas sp. BAB-3476	species	Pseudomonas sp. BAB-3476	1217
859094		Proteobacteria	Gammaproteobacteria	Pseudomonadales	Pseudomonadaceae	Pseudomonas	Pseudomonas sp. PcFRB063	species	Pseudomonas sp. PcFRB063	1215
1634439		Proteobacteria	Gammaproteobacteria	Pseudomonadales	Pseudomonadaceae	Pseudomonas	Pseudomonas sp. WLJ107	species	Pseudomonas sp. WLJ107	1215
1909607		Proteobacteria	Gammaproteobacteria	Pseudomonadales	Pseudomonadaceae	Pseudomonas	Pseudomonas sp. BEG290	species	Pseudomonas sp. BEG290	1215
1909623		Proteobacteria	Gammaproteobacteria	Pseudomonadales	Pseudomonadaceae	Pseudomonas	Pseudomonas sp. BEG410	species	Pseudomonas sp. BEG410	1215
576492		Proteobacteria	Gammaproteobacteria	Pseudomonadales	Pseudomonadaceae	Pseudomonas	Pseudomonas sp. IMER-A2-7	species	Pseudomonas sp. IMER-A2-7	1214
942529		Proteobacteria	Gammaproteobacteria	Pseudomonadales	Pseudomonadaceae	Pseudomonas	Pseudomonas sp. CBMAI 1177	species	Pseudomonas sp. CBMAI 1177	1214
1134420		Proteobacteria	Gammaproteobacteria	Pseudomonadales	Pseudomonadaceae	Pseudomonas	Pseudomonas sp. ERO02	species	Pseudomonas sp. ERO02	1214
1844454		Proteobacteria	Gammaproteobacteria	Pseudomonadales	Pseudomonadaceae	Pseudomonas	Pseudomonas sp. BYNT2-2	species	Pseudomonas sp. BYNT2-2	1214
492171		Proteobacteria	Gammaproteobacteria	Pseudomonadales	Pseudomonadaceae	Pseudomonas	Pseudomonas sp. GmFRB014	species	Pseudomonas sp. GmFRB014	1213
492206		Proteobacteria	Gammaproteobacteria	Pseudomonadales	Pseudomonadaceae	Pseudomonas	Pseudomonas sp. GmFRB105	species	Pseudomonas sp. GmFRB105	1213
751971		Proteobacteria	Gammaproteobacteria	Pseudomonadales	Pseudomonadaceae	Pseudomonas	Pseudomonas sp. UDC342	species	Pseudomonas sp. UDC342	1213
751972		Proteobacteria	Gammaproteobacteria	Pseudomonadales	Pseudomonadaceae	Pseudomonas	Pseudomonas sp. UDC343	species	Pseudomonas sp. UDC343	1213
1779804		Proteobacteria	Gammaproteobacteria	Pseudomonadales	Pseudomonadaceae	Pseudomonas	Pseudomonas sp. Ku1408-5-5	species	Pseudomonas sp. Ku1408-5-5	1213
1779812		Proteobacteria	Gammaproteobacteria	Pseudomonadales	Pseudomonadaceae	Pseudomonas	Pseudomonas sp. Ku1409-8-7	species	Pseudomonas sp. Ku1409-8-7	1213
1645317		Proteobacteria	Gammaproteobacteria	Pseudomonadales	Pseudomonadaceae	Pseudomonas	Pseudomonas sp. UIWRF0162	species	Pseudomonas sp. UIWRF0162	1212
1667171		Proteobacteria	Gammaproteobacteria	Pseudomonadales	Pseudomonadaceae	Pseudomonas	Pseudomonas sp. NT3	species	Pseudomonas sp. NT3	1212
1546941		Proteobacteria	Gammaproteobacteria	Pseudomonadales	Pseudomonadaceae	Pseudomonas	Pseudomonas sp. 56C	species	Pseudomonas sp. 56C	1211
1909583		Proteobacteria	Gammaproteobacteria	Pseudomonadales	Pseudomonadaceae	Pseudomonas	Pseudomonas sp. BEG059	species	Pseudomonas sp. BEG059	1211
1909590		Proteobacteria	Gammaproteobacteria	Pseudomonadales	Pseudomonadaceae	Pseudomonas	Pseudomonas sp. BEG072	species	Pseudomonas sp. BEG072	1211
485742		Proteobacteria	Gammaproteobacteria	Pseudomonadales	Pseudomonadaceae	Pseudomonas	Pseudomonas sp. LD52	species	Pseudomonas sp. LD52	1210
492194		Proteobacteria	Gammaproteobacteria	Pseudomonadales	Pseudomonadaceae	Pseudomonas	Pseudomonas sp. GmFRB067	species	Pseudomonas sp. GmFRB067	1208
1546957		Proteobacteria	Gammaproteobacteria	Pseudomonadales	Pseudomonadaceae	Pseudomonas	Pseudomonas sp. 81B	species	Pseudomonas sp. 81B	1208
1656862		Proteobacteria	Gammaproteobacteria	Pseudomonadales	Pseudomonadaceae	Pseudomonas	Pseudomonas sp. 22(2015)	species	Pseudomonas sp. 22(2015)	1208
1684185		Proteobacteria	Gammaproteobacteria	Pseudomonadales	Pseudomonadaceae	Pseudomonas	Pseudomonas sp. BAR6	species	Pseudomonas sp. BAR6	1208
1685625		Proteobacteria	Gammaproteobacteria	Pseudomonadales	Pseudomonadaceae	Pseudomonas	Pseudomonas sp. ABP28	species	Pseudomonas sp. ABP28	1208
1792700		Proteobacteria	Gammaproteobacteria	Pseudomonadales	Pseudomonadaceae	Pseudomonas	Pseudomonas sp. AB1	species	Pseudomonas sp. AB1	1208
1269144		Proteobacteria	Gammaproteobacteria	Pseudomonadales	Pseudomonadaceae	Pseudomonas	Pseudomonas sp. UA-JF4205	species	Pseudomonas sp. UA-JF4205	1207
1642830		Proteobacteria	Gammaproteobacteria	Pseudomonadales	Pseudomonadaceae	Pseudomonas	Pseudomonas sp. 37(2015)	species	Pseudomonas sp. 37(2015)	1207
1642831		Proteobacteria	Gammaproteobacteria	Pseudomonadales	Pseudomonadaceae	Pseudomonas	Pseudomonas sp. 41(2015)	species	Pseudomonas sp. 41(2015)	1207
1656863		Proteobacteria	Gammaproteobacteria	Pseudomonadales	Pseudomonadaceae	Pseudomonas	Pseudomonas sp. 23(2015)	species	Pseudomonas sp. 23(2015)	1207
1909628		Proteobacteria	Gammaproteobacteria	Pseudomonadales	Pseudomonadaceae	Pseudomonas	Pseudomonas sp. BEG468	species	Pseudomonas sp. BEG468	1207
1909629		Proteobacteria	Gammaproteobacteria	Pseudomonadales	Pseudomonadaceae	Pseudomonas	Pseudomonas sp. BEG495	species	Pseudomonas sp. BEG495	1207
492195		Proteobacteria	Gammaproteobacteria	Pseudomonadales	Pseudomonadaceae	Pseudomonas	Pseudomonas sp. GmFRB091	species	Pseudomonas sp. GmFRB091	1206
1909592		Proteobacteria	Gammaproteobacteria	Pseudomonadales	Pseudomonadaceae	Pseudomonas	Pseudomonas sp. BEG088	species	Pseudomonas sp. BEG088	1206
1546967		Proteobacteria	Gammaproteobacteria	Pseudomonadales	Pseudomonadaceae	Pseudomonas	Pseudomonas sp. 89B1	species	Pseudomonas sp. 89B1	1205
1909616		Proteobacteria	Gammaproteobacteria	Pseudomonadales	Pseudomonadaceae	Pseudomonas	Pseudomonas sp. BEG380	species	Pseudomonas sp. BEG380	1205
1909618		Proteobacteria	Gammaproteobacteria	Pseudomonadales	Pseudomonadaceae	Pseudomonas	Pseudomonas sp. BEG388	species	Pseudomonas sp. BEG388	1205
492170		Proteobacteria	Gammaproteobacteria	Pseudomonadales	Pseudomonadaceae	Pseudomonas	Pseudomonas sp. GmFRB013	species	Pseudomonas sp. GmFRB013	1204
859099		Proteobacteria	Gammaproteobacteria	Pseudomonadales	Pseudomonadaceae	Pseudomonas	Pseudomonas sp. PcFRB068	species	Pseudomonas sp. PcFRB068	1204
1162013		Proteobacteria	Gammaproteobacteria	Pseudomonadales	Pseudomonadaceae	Pseudomonas	Pseudomonas sp. 1204	species	Pseudomonas sp. 1204	1204
1302676		Proteobacteria	Gammaproteobacteria	Pseudomonadales	Pseudomonadaceae	Pseudomonas	Pseudomonas sp. B3 HMK-2013	species	Pseudomonas sp. B3 HMK-2013	1204
1546956		Proteobacteria	Gammaproteobacteria	Pseudomonadales	Pseudomonadaceae	Pseudomonas	Pseudomonas sp. 81A2	species	Pseudomonas sp. 81A2	1204
1096745		Proteobacteria	Gammaproteobacteria	Pseudomonadales	Pseudomonadaceae	Pseudomonas	Pseudomonas sp. ERO07	species	Pseudomonas sp. ERO07	1203
888402		Proteobacteria	Gammaproteobacteria	Pseudomonadales	Pseudomonadaceae	Pseudomonas	Pseudomonas sp. BB79	species	Pseudomonas sp. BB79	1202
1148556		Proteobacteria	Gammaproteobacteria	Pseudomonadales	Pseudomonadaceae	Pseudomonas	Pseudomonas sp. C1(2012)	species	Pseudomonas sp. C1(2012)	1202
1546934		Proteobacteria	Gammaproteobacteria	Pseudomonadales	Pseudomonadaceae	Pseudomonas	Pseudomonas sp. 175F	species	Pseudomonas sp. 175F	1202
1628411		Proteobacteria	Gammaproteobacteria	Pseudomonadales	Pseudomonadaceae	Pseudomonas	Pseudomonas sp. YNb-9	species	Pseudomonas sp. YNb-9	1202
1909578		Proteobacteria	Gammaproteobacteria	Pseudomonadales	Pseudomonadaceae	Pseudomonas	Pseudomonas sp. BEG004	species	Pseudomonas sp. BEG004	1202
1909606		Proteobacteria	Gammaproteobacteria	Pseudomonadales	Pseudomonadaceae	Pseudomonas	Pseudomonas sp. BEG274	species	Pseudomonas sp. BEG274	1202
1909613		Proteobacteria	Gammaproteobacteria	Pseudomonadales	Pseudomonadaceae	Pseudomonas	Pseudomonas sp. BEG365	species	Pseudomonas sp. BEG365	1202
1909615		Proteobacteria	Gammaproteobacteria	Pseudomonadales	Pseudomonadaceae	Pseudomonas	Pseudomonas sp. BEG378	species	Pseudomonas sp. BEG378	1202
624389		Proteobacteria	Gammaproteobacteria	Pseudomonadales	Pseudomonadaceae	Pseudomonas	Pseudomonas sp. IMER-B2-12	species	Pseudomonas sp. IMER-B2-12	1201
757366		Proteobacteria	Gammaproteobacteria	Pseudomonadales	Pseudomonadaceae	Pseudomonas	Pseudomonas sp. 0-p12_5	species	Pseudomonas sp. 0-p12_5	1201
1473403		Proteobacteria	Gammaproteobacteria	Pseudomonadales	Pseudomonadaceae	Pseudomonas	Pseudomonas sp. SPC18	species	Pseudomonas sp. SPC18	1201
1628420		Proteobacteria	Gammaproteobacteria	Pseudomonadales	Pseudomonadaceae	Pseudomonas	Pseudomonas sp. YNd-3	species	Pseudomonas sp. YNd-3	1201
1628421		Proteobacteria	Gammaproteobacteria	Pseudomonadales	Pseudomonadaceae	Pseudomonas	Pseudomonas sp. YNd-6	species	Pseudomonas sp. YNd-6	1201
1880817		Proteobacteria	Gammaproteobacteria	Pseudomonadales	Pseudomonadaceae	Pseudomonas	Pseudomonas sp. BE003	species	Pseudomonas sp. BE003	1201
1909584		Proteobacteria	Gammaproteobacteria	Pseudomonadales	Pseudomonadaceae	Pseudomonas	Pseudomonas sp. BEG060	species	Pseudomonas sp. BEG060	1201
1909594		Proteobacteria	Gammaproteobacteria	Pseudomonadales	Pseudomonadaceae	Pseudomonas	Pseudomonas sp. BEG094	species	Pseudomonas sp. BEG094	1201
1177880		Proteobacteria	Gammaproteobacteria	Pseudomonadales	Pseudomonadaceae	Pseudomonas	Pseudomonas sp. c110(2012)	species	Pseudomonas sp. c110(2012)	1200
1177906		Proteobacteria	Gammaproteobacteria	Pseudomonadales	Pseudomonadaceae	Pseudomonas	Pseudomonas sp. c157(2012)	species	Pseudomonas sp. c157(2012)	1200
1208568		Proteobacteria	Gammaproteobacteria	Pseudomonadales	Pseudomonadaceae	Pseudomonas	Pseudomonas sp. 64(2012)	species	Pseudomonas sp. 64(2012)	1200
1439481		Proteobacteria	Gammaproteobacteria	Pseudomonadales	Pseudomonadaceae	Pseudomonas	Pseudomonas sp. BAB-3103	species	Pseudomonas sp. BAB-3103	1200
1628416		Proteobacteria	Gammaproteobacteria	Pseudomonadales	Pseudomonadaceae	Pseudomonas	Pseudomonas sp. YNc-7	species	Pseudomonas sp. YNc-7	1200
1909580		Proteobacteria	Gammaproteobacteria	Pseudomonadales	Pseudomonadaceae	Pseudomonas	Pseudomonas sp. BEG027	species	Pseudomonas sp. BEG027	1200
1909581		Proteobacteria	Gammaproteobacteria	Pseudomonadales	Pseudomonadaceae	Pseudomonas	Pseudomonas sp. BEG044	species	Pseudomonas sp. BEG044	1199
1909605		Proteobacteria	Gammaproteobacteria	Pseudomonadales	Pseudomonadaceae	Pseudomonas	Pseudomonas sp. BEG268	species	Pseudomonas sp. BEG268	1199
1909609		Proteobacteria	Gammaproteobacteria	Pseudomonadales	Pseudomonadaceae	Pseudomonas	Pseudomonas sp. BEG320	species	Pseudomonas sp. BEG320	1199
1909619		Proteobacteria	Gammaproteobacteria	Pseudomonadales	Pseudomonadaceae	Pseudomonas	Pseudomonas sp. BEG392	species	Pseudomonas sp. BEG392	1199
671008		Proteobacteria	Gammaproteobacteria	Pseudomonadales	Pseudomonadaceae	Pseudomonas	Pseudomonas sp. VS05_30	species	Pseudomonas sp. VS05_30	1198
1177911		Proteobacteria	Gammaproteobacteria	Pseudomonadales	Pseudomonadaceae	Pseudomonas	Pseudomonas sp. c169(2012)	species	Pseudomonas sp. c169(2012)	1198
1628413		Proteobacteria	Gammaproteobacteria	Pseudomonadales	Pseudomonadaceae	Pseudomonas	Pseudomonas sp. YNc-10	species	Pseudomonas sp. YNc-10	1198
1628422		Proteobacteria	Gammaproteobacteria	Pseudomonadales	Pseudomonadaceae	Pseudomonas	Pseudomonas sp. YNd-7	species	Pseudomonas sp. YNd-7	1198
1157627		Proteobacteria	Gammaproteobacteria	Pseudomonadales	Pseudomonadaceae	Pseudomonas	Pseudomonas sp. DB76	species	Pseudomonas sp. DB76	1197
1563696		Proteobacteria	Gammaproteobacteria	Pseudomonadales	Pseudomonadaceae	Pseudomonas	Pseudomonas sp. DMB12	species	Pseudomonas sp. DMB12	1196
1909591		Proteobacteria	Gammaproteobacteria	Pseudomonadales	Pseudomonadaceae	Pseudomonas	Pseudomonas sp. BEG085	species	Pseudomonas sp. BEG085	1196
1909593		Proteobacteria	Gammaproteobacteria	Pseudomonadales	Pseudomonadaceae	Pseudomonas	Pseudomonas sp. BEG093	species	Pseudomonas sp. BEG093	1196
1909596		Proteobacteria	Gammaproteobacteria	Pseudomonadales	Pseudomonadaceae	Pseudomonas	Pseudomonas sp. BEG122	species	Pseudomonas sp. BEG122	1195
415041		Proteobacteria	Gammaproteobacteria	Pseudomonadales	Pseudomonadaceae	Pseudomonas	Pseudomonas sp. RBE1CD-108	species	Pseudomonas sp. RBE1CD-108	1194
1167068		Proteobacteria	Gammaproteobacteria	Pseudomonadales	Pseudomonadaceae	Pseudomonas	Pseudomonas sp. SH-1-16	species	Pseudomonas sp. SH-1-16	1194
1177879		Proteobacteria	Gammaproteobacteria	Pseudomonadales	Pseudomonadaceae	Pseudomonas	Pseudomonas sp. c11(2012)	species	Pseudomonas sp. c11(2012)	1194
1529315		Proteobacteria	Gammaproteobacteria	Pseudomonadales	Pseudomonadaceae	Pseudomonas	Pseudomonas sp. BAB-3477	species	Pseudomonas sp. BAB-3477	1194
1167044		Proteobacteria	Gammaproteobacteria	Pseudomonadales	Pseudomonadaceae	Pseudomonas	Pseudomonas sp. SF-1-07	species	Pseudomonas sp. SF-1-07	1193
1628415		Proteobacteria	Gammaproteobacteria	Pseudomonadales	Pseudomonadaceae	Pseudomonas	Pseudomonas sp. YNc-5	species	Pseudomonas sp. YNc-5	1193
1909579		Proteobacteria	Gammaproteobacteria	Pseudomonadales	Pseudomonadaceae	Pseudomonas	Pseudomonas sp. BEG006	species	Pseudomonas sp. BEG006	1192
1909595		Proteobacteria	Gammaproteobacteria	Pseudomonadales	Pseudomonadaceae	Pseudomonas	Pseudomonas sp. BEG111	species	Pseudomonas sp. BEG111	1192
415053		Proteobacteria	Gammaproteobacteria	Pseudomonadales	Pseudomonadaceae	Pseudomonas	Pseudomonas sp. RBE2CD-104	species	Pseudomonas sp. RBE2CD-104	1191
1628409		Proteobacteria	Gammaproteobacteria	Pseudomonadales	Pseudomonadaceae	Pseudomonas	Pseudomonas sp. YNb-7	species	Pseudomonas sp. YNb-7	1191
1628418		Proteobacteria	Gammaproteobacteria	Pseudomonadales	Pseudomonadaceae	Pseudomonas	Pseudomonas sp. YNd-1	species	Pseudomonas sp. YNd-1	1191
1733126		Proteobacteria	Gammaproteobacteria	Pseudomonadales	Pseudomonadaceae	Pseudomonas	Pseudomonas sp. JV483	species	Pseudomonas sp. JV483	1191
492183		Proteobacteria	Gammaproteobacteria	Pseudomonadales	Pseudomonadaceae	Pseudomonas	Pseudomonas sp. GmFRB028	species	Pseudomonas sp. GmFRB028	1190
1053552		Proteobacteria	Gammaproteobacteria	Pseudomonadales	Pseudomonadaceae	Pseudomonas	Pseudomonas sp. ABAS	species	Pseudomonas sp. ABAS	1190
1091096		Proteobacteria	Gammaproteobacteria	Pseudomonadales	Pseudomonadaceae	Pseudomonas	Pseudomonas sp. IAJ13	species	Pseudomonas sp. IAJ13	1190
1628412		Proteobacteria	Gammaproteobacteria	Pseudomonadales	Pseudomonadaceae	Pseudomonas	Pseudomonas sp. YNc-1	species	Pseudomonas sp. YNc-1	1190
1628419		Proteobacteria	Gammaproteobacteria	Pseudomonadales	Pseudomonadaceae	Pseudomonas	Pseudomonas sp. YNd-11	species	Pseudomonas sp. YNd-11	1190
757374		Proteobacteria	Gammaproteobacteria	Pseudomonadales	Pseudomonadaceae	Pseudomonas	Pseudomonas sp. 100-p8_B1	species	Pseudomonas sp. 100-p8_B1	1189
757375		Proteobacteria	Gammaproteobacteria	Pseudomonadales	Pseudomonadaceae	Pseudomonas	Pseudomonas sp. 100-p8_B3	species	Pseudomonas sp. 100-p8_B3	1189
757382		Proteobacteria	Gammaproteobacteria	Pseudomonadales	Pseudomonadaceae	Pseudomonas	Pseudomonas sp. 75-p15_P1	species	Pseudomonas sp. 75-p15_P1	1189
757383		Proteobacteria	Gammaproteobacteria	Pseudomonadales	Pseudomonadaceae	Pseudomonas	Pseudomonas sp. 75-p15_P2	species	Pseudomonas sp. 75-p15_P2	1189
1167036		Proteobacteria	Gammaproteobacteria	Pseudomonadales	Pseudomonadaceae	Pseudomonas	Pseudomonas sp. SE-1-09	species	Pseudomonas sp. SE-1-09	1189
1546915		Proteobacteria	Gammaproteobacteria	Pseudomonadales	Pseudomonadaceae	Pseudomonas	Pseudomonas sp. 142I	species	Pseudomonas sp. 142I	1189
1732842		Proteobacteria	Gammaproteobacteria	Pseudomonadales	Pseudomonadaceae	Pseudomonas	Pseudomonas sp. JV305	species	Pseudomonas sp. JV305	1189
859103		Proteobacteria	Gammaproteobacteria	Pseudomonadales	Pseudomonadaceae	Pseudomonas	Pseudomonas sp. PcFRB074	species	Pseudomonas sp. PcFRB074	1188
1682569		Proteobacteria	Gammaproteobacteria	Pseudomonadales	Pseudomonadaceae	Pseudomonas	Pseudomonas sp. NCCP-1177	species	Pseudomonas sp. NCCP-1177	1188
1732864		Proteobacteria	Gammaproteobacteria	Pseudomonadales	Pseudomonadaceae	Pseudomonas	Pseudomonas sp. JV325	species	Pseudomonas sp. JV325	1188
1909624		Proteobacteria	Gammaproteobacteria	Pseudomonadales	Pseudomonadaceae	Pseudomonas	Pseudomonas sp. BEG414	species	Pseudomonas sp. BEG414	1187
1909617		Proteobacteria	Gammaproteobacteria	Pseudomonadales	Pseudomonadaceae	Pseudomonas	Pseudomonas sp. BEG385	species	Pseudomonas sp. BEG385	1186
1496837		Proteobacteria	Gammaproteobacteria	Pseudomonadales	Pseudomonadaceae	Pseudomonas	Pseudomonas sp. 10BAL	species	Pseudomonas sp. 10BAL	1185
1496840		Proteobacteria	Gammaproteobacteria	Pseudomonadales	Pseudomonadaceae	Pseudomonas	Pseudomonas sp. 15BB	species	Pseudomonas sp. 15BB	1185
1628405		Proteobacteria	Gammaproteobacteria	Pseudomonadales	Pseudomonadaceae	Pseudomonas	Pseudomonas sp. YNb-1	species	Pseudomonas sp. YNb-1	1185
1628407		Proteobacteria	Gammaproteobacteria	Pseudomonadales	Pseudomonadaceae	Pseudomonas	Pseudomonas sp. YNb-5	species	Pseudomonas sp. YNb-5	1185
1909598		Proteobacteria	Gammaproteobacteria	Pseudomonadales	Pseudomonadaceae	Pseudomonas	Pseudomonas sp. BEG147	species	Pseudomonas sp. BEG147	1185
1909612		Proteobacteria	Gammaproteobacteria	Pseudomonadales	Pseudomonadaceae	Pseudomonas	Pseudomonas sp. BEG358	species	Pseudomonas sp. BEG358	1185
1323615		Proteobacteria	Gammaproteobacteria	Pseudomonadales	Pseudomonadaceae	Pseudomonas	Pseudomonas sp. S24309	species	Pseudomonas sp. S24309	1184
1303363		Proteobacteria	Gammaproteobacteria	Pseudomonadales	Pseudomonadaceae	Pseudomonas	Pseudomonas sp. UA-JF3601	species	Pseudomonas sp. UA-JF3601	1183
1909599		Proteobacteria	Gammaproteobacteria	Pseudomonadales	Pseudomonadaceae	Pseudomonas	Pseudomonas sp. BEG163	species	Pseudomonas sp. BEG163	1183
1678732		Proteobacteria	Gammaproteobacteria	Pseudomonadales	Pseudomonadaceae	Pseudomonas	Pseudomonas sp. S292	species	Pseudomonas sp. S292	1182
1233453		Proteobacteria	Gammaproteobacteria	Pseudomonadales	Pseudomonadaceae	Pseudomonas	Pseudomonas sp. BJC15-A30	species	Pseudomonas sp. BJC15-A30	1181
2003197		Proteobacteria	Gammaproteobacteria	Pseudomonadales	Pseudomonadaceae	Pseudomonas	Pseudomonas sp. NCCP-1713	species	Pseudomonas sp. NCCP-1713	1181
1548516		Proteobacteria	Gammaproteobacteria	Pseudomonadales	Pseudomonadaceae	Pseudomonas	Pseudomonas sp. IFP7	species	Pseudomonas sp. IFP7	1179
1496847		Proteobacteria	Gammaproteobacteria	Pseudomonadales	Pseudomonadaceae	Pseudomonas	Pseudomonas sp. 32BB	species	Pseudomonas sp. 32BB	1178
1628764		Proteobacteria	Gammaproteobacteria	Pseudomonadales	Pseudomonadaceae	Pseudomonas	Pseudomonas sp. CAL	species	Pseudomonas sp. CAL	1178
1874086		Proteobacteria	Gammaproteobacteria	Pseudomonadales	Pseudomonadaceae	Pseudomonas	Pseudomonas sp. OFR-4	species	Pseudomonas sp. OFR-4	1178
1639037		Proteobacteria	Gammaproteobacteria	Pseudomonadales	Pseudomonadaceae	Pseudomonas	Pseudomonas sp. B10(2015)	species	Pseudomonas sp. B10(2015)	1177
1496860		Proteobacteria	Gammaproteobacteria	Pseudomonadales	Pseudomonadaceae	Pseudomonas	Pseudomonas sp. 94baL	species	Pseudomonas sp. 94baL	1176
1909620		Proteobacteria	Gammaproteobacteria	Pseudomonadales	Pseudomonadaceae	Pseudomonas	Pseudomonas sp. BEG403	species	Pseudomonas sp. BEG403	1176
1246218		Proteobacteria	Gammaproteobacteria	Pseudomonadales	Pseudomonadaceae	Pseudomonas	Pseudomonas sp. LVo-amp_4-3	species	Pseudomonas sp. LVo-amp_4-3	1172
1675881		Proteobacteria	Gammaproteobacteria	Pseudomonadales	Pseudomonadaceae	Pseudomonas	Pseudomonas sp. TLPNA21	species	Pseudomonas sp. TLPNA21	1172
1269121		Proteobacteria	Gammaproteobacteria	Pseudomonadales	Pseudomonadaceae	Pseudomonas	Pseudomonas sp. UA-JF0601	species	Pseudomonas sp. UA-JF0601	1171
1496855		Proteobacteria	Gammaproteobacteria	Pseudomonadales	Pseudomonadaceae	Pseudomonas	Pseudomonas sp. 68bal	species	Pseudomonas sp. 68bal	1171
1909582		Proteobacteria	Gammaproteobacteria	Pseudomonadales	Pseudomonadaceae	Pseudomonas	Pseudomonas sp. BEG049	species	Pseudomonas sp. BEG049	1171
492159		Proteobacteria	Gammaproteobacteria	Pseudomonadales	Pseudomonadaceae	Pseudomonas	Pseudomonas sp. GmFRB001	species	Pseudomonas sp. GmFRB001	1170
1909597		Proteobacteria	Gammaproteobacteria	Pseudomonadales	Pseudomonadaceae	Pseudomonas	Pseudomonas sp. BEG146	species	Pseudomonas sp. BEG146	1170
1177881		Proteobacteria	Gammaproteobacteria	Pseudomonadales	Pseudomonadaceae	Pseudomonas	Pseudomonas sp. c114(2012)	species	Pseudomonas sp. c114(2012)	1169
1269125		Proteobacteria	Gammaproteobacteria	Pseudomonadales	Pseudomonadaceae	Pseudomonas	Pseudomonas sp. UA-JF0804	species	Pseudomonas sp. UA-JF0804	1169
1496842		Proteobacteria	Gammaproteobacteria	Pseudomonadales	Pseudomonadaceae	Pseudomonas	Pseudomonas sp. 16BB	species	Pseudomonas sp. 16BB	1169
1794646		Proteobacteria	Gammaproteobacteria	Pseudomonadales	Pseudomonadaceae	Pseudomonas	Pseudomonas sp. 599B2_12ASS	species	Pseudomonas sp. 599B2_12ASS	1169
1809317		Proteobacteria	Gammaproteobacteria	Pseudomonadales	Pseudomonadaceae	Pseudomonas	Pseudomonas sp. AUG38	species	Pseudomonas sp. AUG38	1169
937499		Proteobacteria	Gammaproteobacteria	Pseudomonadales	Pseudomonadaceae	Pseudomonas	Pseudomonas sp. BND-BHI4	species	Pseudomonas sp. BND-BHI4	1168
1496851		Proteobacteria	Gammaproteobacteria	Pseudomonadales	Pseudomonadaceae	Pseudomonas	Pseudomonas sp. 47CAL	species	Pseudomonas sp. 47CAL	1168
1496859		Proteobacteria	Gammaproteobacteria	Pseudomonadales	Pseudomonadaceae	Pseudomonas	Pseudomonas sp. 73BB	species	Pseudomonas sp. 73BB	1168
1496839		Proteobacteria	Gammaproteobacteria	Pseudomonadales	Pseudomonadaceae	Pseudomonas	Pseudomonas sp. 14CAL	species	Pseudomonas sp. 14CAL	1167
1496853		Proteobacteria	Gammaproteobacteria	Pseudomonadales	Pseudomonadaceae	Pseudomonas	Pseudomonas sp. 56CAL	species	Pseudomonas sp. 56CAL	1167
1535159		Proteobacteria	Gammaproteobacteria	Pseudomonadales	Pseudomonadaceae	Pseudomonas	Pseudomonas sp. 941B12_12EESBL	species	Pseudomonas sp. 941B12_12EESBL	1167
1978266		Proteobacteria	Gammaproteobacteria	Pseudomonadales	Pseudomonadaceae	Pseudomonas	Pseudomonas sp. P-6 SM-2017	species	Pseudomonas sp. P-6 SM-2017	1167
1303362		Proteobacteria	Gammaproteobacteria	Pseudomonadales	Pseudomonadaceae	Pseudomonas	Pseudomonas sp. UA-JF3208	species	Pseudomonas sp. UA-JF3208	1166
1496848		Proteobacteria	Gammaproteobacteria	Pseudomonadales	Pseudomonadaceae	Pseudomonas	Pseudomonas sp. 37BB	species	Pseudomonas sp. 37BB	1166
1909610		Proteobacteria	Gammaproteobacteria	Pseudomonadales	Pseudomonadaceae	Pseudomonas	Pseudomonas sp. BEG323	species	Pseudomonas sp. BEG323	1166
1269120		Proteobacteria	Gammaproteobacteria	Pseudomonadales	Pseudomonadaceae	Pseudomonas	Pseudomonas sp. UA-JF0402	species	Pseudomonas sp. UA-JF0402	1165
1535163		Proteobacteria	Gammaproteobacteria	Pseudomonadales	Pseudomonadaceae	Pseudomonas	Pseudomonas sp. 949B12_12AESBL	species	Pseudomonas sp. 949B12_12AESBL	1165
1535168		Proteobacteria	Gammaproteobacteria	Pseudomonadales	Pseudomonadaceae	Pseudomonas	Pseudomonas sp. ESBL330B15_13_3E	species	Pseudomonas sp. ESBL330B15_13_3E	1165
1683099		Proteobacteria	Gammaproteobacteria	Pseudomonadales	Pseudomonadaceae	Pseudomonas	Pseudomonas sp. SL003A-16A	species	Pseudomonas sp. SL003A-16A	1165
1683100		Proteobacteria	Gammaproteobacteria	Pseudomonadales	Pseudomonadaceae	Pseudomonas	Pseudomonas sp. SL003A-19A-2	species	Pseudomonas sp. SL003A-19A-2	1165
1683101		Proteobacteria	Gammaproteobacteria	Pseudomonadales	Pseudomonadaceae	Pseudomonas	Pseudomonas sp. SL003A-2A1-2	species	Pseudomonas sp. SL003A-2A1-2	1165
1683108		Proteobacteria	Gammaproteobacteria	Pseudomonadales	Pseudomonadaceae	Pseudomonas	Pseudomonas sp. SLG210A2-17A2(7S)	species	Pseudomonas sp. SLG210A2-17A2(7S)	1165
1683109		Proteobacteria	Gammaproteobacteria	Pseudomonadales	Pseudomonadaceae	Pseudomonas	Pseudomonas sp. SLG210A2-23A1	species	Pseudomonas sp. SLG210A2-23A1	1165
1683110		Proteobacteria	Gammaproteobacteria	Pseudomonadales	Pseudomonadaceae	Pseudomonas	Pseudomonas sp. SLG210A2-34-3	species	Pseudomonas sp. SLG210A2-34-3	1165
1683111		Proteobacteria	Gammaproteobacteria	Pseudomonadales	Pseudomonadaceae	Pseudomonas	Pseudomonas sp. SLG210A3-4	species	Pseudomonas sp. SLG210A3-4	1165
1683112		Proteobacteria	Gammaproteobacteria	Pseudomonadales	Pseudomonadaceae	Pseudomonas	Pseudomonas sp. SLG210A3-8-2	species	Pseudomonas sp. SLG210A3-8-2	1165
1683114		Proteobacteria	Gammaproteobacteria	Pseudomonadales	Pseudomonadaceae	Pseudomonas	Pseudomonas sp. SLG310A2-6A1-2	species	Pseudomonas sp. SLG310A2-6A1-2	1165
1683115		Proteobacteria	Gammaproteobacteria	Pseudomonadales	Pseudomonadaceae	Pseudomonas	Pseudomonas sp. SLG310B1-30	species	Pseudomonas sp. SLG310B1-30	1165
1683117		Proteobacteria	Gammaproteobacteria	Pseudomonadales	Pseudomonadaceae	Pseudomonas	Pseudomonas sp. SLG510A3-8	species	Pseudomonas sp. SLG510A3-8	1165
1683118		Proteobacteria	Gammaproteobacteria	Pseudomonadales	Pseudomonadaceae	Pseudomonas	Pseudomonas sp. SLG510A6-4	species	Pseudomonas sp. SLG510A6-4	1165
1683119		Proteobacteria	Gammaproteobacteria	Pseudomonadales	Pseudomonadaceae	Pseudomonas	Pseudomonas sp. SLG510B10-10	species	Pseudomonas sp. SLG510B10-10	1165
431757		Proteobacteria	Gammaproteobacteria	Pseudomonadales	Pseudomonadaceae	Pseudomonas	Pseudomonas sp. KFC-11	species	Pseudomonas sp. KFC-11	1164
1535160		Proteobacteria	Gammaproteobacteria	Pseudomonadales	Pseudomonadaceae	Pseudomonas	Pseudomonas sp. 942B12_12EESBL	species	Pseudomonas sp. 942B12_12EESBL	1164
1683116		Proteobacteria	Gammaproteobacteria	Pseudomonadales	Pseudomonadaceae	Pseudomonas	Pseudomonas sp. SLG510A3-14	species	Pseudomonas sp. SLG510A3-14	1164
1909601		Proteobacteria	Gammaproteobacteria	Pseudomonadales	Pseudomonadaceae	Pseudomonas	Pseudomonas sp. BEG216	species	Pseudomonas sp. BEG216	1164
691808		Proteobacteria	Gammaproteobacteria	Pseudomonadales	Pseudomonadaceae	Pseudomonas	Pseudomonas sp. Ps54	species	Pseudomonas sp. Ps54	1163
1220142		Proteobacteria	Gammaproteobacteria	Pseudomonadales	Pseudomonadaceae	Pseudomonas	Pseudomonas sp. NCCP-553	species	Pseudomonas sp. NCCP-553	1163
1535169		Proteobacteria	Gammaproteobacteria	Pseudomonadales	Pseudomonadaceae	Pseudomonas	Pseudomonas sp. ESBL332B15_13_3E	species	Pseudomonas sp. ESBL332B15_13_3E	1163
1535190		Proteobacteria	Gammaproteobacteria	Pseudomonadales	Pseudomonadaceae	Pseudomonas	Pseudomonas sp. ESBL513B15_13_3A	species	Pseudomonas sp. ESBL513B15_13_3A	1161
368151		Proteobacteria	Gammaproteobacteria	Pseudomonadales	Pseudomonadaceae	Pseudomonas	Pseudomonas sp. SED3	species	Pseudomonas sp. SED3	1159
368152		Proteobacteria	Gammaproteobacteria	Pseudomonadales	Pseudomonadaceae	Pseudomonas	Pseudomonas sp. G4-4w	species	Pseudomonas sp. G4-4w	1159
368156		Proteobacteria	Gammaproteobacteria	Pseudomonadales	Pseudomonadaceae	Pseudomonas	Pseudomonas sp. Oy-A2	species	Pseudomonas sp. Oy-A2	1159
368157		Proteobacteria	Gammaproteobacteria	Pseudomonadales	Pseudomonadaceae	Pseudomonas	Pseudomonas sp. Oy-Go5	species	Pseudomonas sp. Oy-Go5	1159
368158		Proteobacteria	Gammaproteobacteria	Pseudomonadales	Pseudomonadaceae	Pseudomonas	Pseudomonas sp. G5-1b	species	Pseudomonas sp. G5-1b	1159
494069		Proteobacteria	Gammaproteobacteria	Pseudomonadales	Pseudomonadaceae	Pseudomonas	Pseudomonas sp. KNUC271	species	Pseudomonas sp. KNUC271	1159
1269147		Proteobacteria	Gammaproteobacteria	Pseudomonadales	Pseudomonadaceae	Pseudomonas	Pseudomonas sp. UA-JF4220	species	Pseudomonas sp. UA-JF4220	1157
1909611		Proteobacteria	Gammaproteobacteria	Pseudomonadales	Pseudomonadaceae	Pseudomonas	Pseudomonas sp. BEG351	species	Pseudomonas sp. BEG351	1157
1535172		Proteobacteria	Gammaproteobacteria	Pseudomonadales	Pseudomonadaceae	Pseudomonas	Pseudomonas sp. ESBL336B15_13_3E	species	Pseudomonas sp. ESBL336B15_13_3E	1156
1336738		Proteobacteria	Gammaproteobacteria	Pseudomonadales	Pseudomonadaceae	Pseudomonas	Pseudomonas sp. CPO 4.005	species	Pseudomonas sp. CPO 4.005	1155
1462556		Proteobacteria	Gammaproteobacteria	Pseudomonadales	Pseudomonadaceae	Pseudomonas	Pseudomonas sp. S221(2014)	species	Pseudomonas sp. S221(2014)	1155
1144500		Proteobacteria	Gammaproteobacteria	Pseudomonadales	Pseudomonadaceae	Pseudomonas	Pseudomonas sp. DQ1	species	Pseudomonas sp. DQ1	1154
1535166		Proteobacteria	Gammaproteobacteria	Pseudomonadales	Pseudomonadaceae	Pseudomonas	Pseudomonas sp. ESBL321B15_13_3E	species	Pseudomonas sp. ESBL321B15_13_3E	1154
1673315		Proteobacteria	Gammaproteobacteria	Pseudomonadales	Pseudomonadaceae	Pseudomonas	Pseudomonas sp. S912	species	Pseudomonas sp. S912	1154
691806		Proteobacteria	Gammaproteobacteria	Pseudomonadales	Pseudomonadaceae	Pseudomonas	Pseudomonas sp. Ps21	species	Pseudomonas sp. Ps21	1152
1249580		Proteobacteria	Gammaproteobacteria	Pseudomonadales	Pseudomonadaceae	Pseudomonas	Pseudomonas sp. UL-1	species	Pseudomonas sp. UL-1	1152
492162		Proteobacteria	Gammaproteobacteria	Pseudomonadales	Pseudomonadaceae	Pseudomonas	Pseudomonas sp. GmFRB004	species	Pseudomonas sp. GmFRB004	1151
1794636		Proteobacteria	Gammaproteobacteria	Pseudomonadales	Pseudomonadaceae	Pseudomonas	Pseudomonas sp. 21B4_12ASS	species	Pseudomonas sp. 21B4_12ASS	1151
1162151		Proteobacteria	Gammaproteobacteria	Pseudomonadales	Pseudomonadaceae	Pseudomonas	Pseudomonas sp. WTPout_69	species	Pseudomonas sp. WTPout_69	1150
1809313		Proteobacteria	Gammaproteobacteria	Pseudomonadales	Pseudomonadaceae	Pseudomonas	Pseudomonas sp. AUG21	species	Pseudomonas sp. AUG21	1150
1928194		Proteobacteria	Gammaproteobacteria	Pseudomonadales	Pseudomonadaceae	Pseudomonas	Pseudomonas sp. Sigma	species	Pseudomonas sp. Sigma	1150
1716601		Proteobacteria	Gammaproteobacteria	Pseudomonadales	Pseudomonadaceae	Pseudomonas	Pseudomonas sp. W1S7	species	Pseudomonas sp. W1S7	1149
1535173		Proteobacteria	Gammaproteobacteria	Pseudomonadales	Pseudomonadaceae	Pseudomonas	Pseudomonas sp. ESBL337B15_13_3E	species	Pseudomonas sp. ESBL337B15_13_3E	1147
1661552		Proteobacteria	Gammaproteobacteria	Pseudomonadales	Pseudomonadaceae	Pseudomonas	Pseudomonas sp. Bac_CS_34	species	Pseudomonas sp. Bac_CS_34	1146
1675710		Proteobacteria	Gammaproteobacteria	Pseudomonadales	Pseudomonadaceae	Pseudomonas	Pseudomonas sp. CGMCC 4184	species	Pseudomonas sp. CGMCC 4184	1146
159462		Proteobacteria	Gammaproteobacteria	Pseudomonadales	Pseudomonadaceae	Pseudomonas	Pseudomonas sp. 5E	species	Pseudomonas sp. 5E	1144
1259560		Proteobacteria	Gammaproteobacteria	Pseudomonadales	Pseudomonadaceae	Pseudomonas	Pseudomonas sp. HLB7	species	Pseudomonas sp. HLB7	1144
1470400		Proteobacteria	Gammaproteobacteria	Pseudomonadales	Pseudomonadaceae	Pseudomonas	Pseudomonas sp. MH1(2014)	species	Pseudomonas sp. MH1(2014)	1144
1437772		Proteobacteria	Gammaproteobacteria	Pseudomonadales	Pseudomonadaceae	Pseudomonas	Pseudomonas sp. BAB-3481	species	Pseudomonas sp. BAB-3481	1143
1792703		Proteobacteria	Gammaproteobacteria	Pseudomonadales	Pseudomonadaceae	Pseudomonas	Pseudomonas sp. AB21	species	Pseudomonas sp. AB21	1143
1837992		Proteobacteria	Gammaproteobacteria	Pseudomonadales	Pseudomonadaceae	Pseudomonas	Pseudomonas sp. P104	species	Pseudomonas sp. P104	1142
1837993		Proteobacteria	Gammaproteobacteria	Pseudomonadales	Pseudomonadaceae	Pseudomonas	Pseudomonas sp. P108	species	Pseudomonas sp. P108	1142
1909614		Proteobacteria	Gammaproteobacteria	Pseudomonadales	Pseudomonadaceae	Pseudomonas	Pseudomonas sp. BEG367	species	Pseudomonas sp. BEG367	1141
1303359		Proteobacteria	Gammaproteobacteria	Pseudomonadales	Pseudomonadaceae	Pseudomonas	Pseudomonas sp. UA-JF3202	species	Pseudomonas sp. UA-JF3202	1140
1405483		Proteobacteria	Gammaproteobacteria	Pseudomonadales	Pseudomonadaceae	Pseudomonas	Pseudomonas sp. P499	species	Pseudomonas sp. P499	1140
1799479		Proteobacteria	Gammaproteobacteria	Pseudomonadales	Pseudomonadaceae	Pseudomonas	Pseudomonas sp. SL1-3	species	Pseudomonas sp. SL1-3	1140
888403		Proteobacteria	Gammaproteobacteria	Pseudomonadales	Pseudomonadaceae	Pseudomonas	Pseudomonas sp. BB80	species	Pseudomonas sp. BB80	1138
1702062		Proteobacteria	Gammaproteobacteria	Pseudomonadales	Pseudomonadaceae	Pseudomonas	Pseudomonas sp. DN36	species	Pseudomonas sp. DN36	1138
362930		Proteobacteria	Gammaproteobacteria	Pseudomonadales	Pseudomonadaceae	Pseudomonas	Pseudomonas sp. C21	species	Pseudomonas sp. C21	1137
1682057		Proteobacteria	Gammaproteobacteria	Pseudomonadales	Pseudomonadaceae	Pseudomonas	Pseudomonas sp. Is19	species	Pseudomonas sp. Is19	1137
1909626		Proteobacteria	Gammaproteobacteria	Pseudomonadales	Pseudomonadaceae	Pseudomonas	Pseudomonas sp. BEG440	species	Pseudomonas sp. BEG440	1137
536636		Proteobacteria	Gammaproteobacteria	Pseudomonadales	Pseudomonadaceae	Pseudomonas	Pseudomonas sp. PC IW 25	species	Pseudomonas sp. PC IW 25	1136
1303365		Proteobacteria	Gammaproteobacteria	Pseudomonadales	Pseudomonadaceae	Pseudomonas	Pseudomonas sp. UA-JF3606	species	Pseudomonas sp. UA-JF3606	1136
485157		Proteobacteria	Gammaproteobacteria	Pseudomonadales	Pseudomonadaceae	Pseudomonas	Pseudomonas sp. NARs1	species	Pseudomonas sp. NARs1	1135
671001		Proteobacteria	Gammaproteobacteria	Pseudomonadales	Pseudomonadaceae	Pseudomonas	Pseudomonas sp. VS05_23	species	Pseudomonas sp. VS05_23	1135
1177909		Proteobacteria	Gammaproteobacteria	Pseudomonadales	Pseudomonadaceae	Pseudomonas	Pseudomonas sp. c167(2012)	species	Pseudomonas sp. c167(2012)	1135
691809		Proteobacteria	Gammaproteobacteria	Pseudomonadales	Pseudomonadaceae	Pseudomonas	Pseudomonas sp. Ps22 (2009)	species	Pseudomonas sp. Ps22 (2009)	1133
1177893		Proteobacteria	Gammaproteobacteria	Pseudomonadales	Pseudomonadaceae	Pseudomonas	Pseudomonas sp. c135(2012)	species	Pseudomonas sp. c135(2012)	1133
1839724		Proteobacteria	Gammaproteobacteria	Pseudomonadales	Pseudomonadaceae	Pseudomonas	Pseudomonas sp. C30(2016)	species	Pseudomonas sp. C30(2016)	1132
1809321		Proteobacteria	Gammaproteobacteria	Pseudomonadales	Pseudomonadaceae	Pseudomonas	Pseudomonas sp. AUG49	species	Pseudomonas sp. AUG49	1131
411040		Proteobacteria	Gammaproteobacteria	Pseudomonadales	Pseudomonadaceae	Pseudomonas	Pseudomonas sp. S7-46	species	Pseudomonas sp. S7-46	1130
640315		Proteobacteria	Gammaproteobacteria	Pseudomonadales	Pseudomonadaceae	Pseudomonas	Pseudomonas sp. ZZ-5	species	Pseudomonas sp. ZZ-5	1130
499710		Proteobacteria	Gammaproteobacteria	Pseudomonadales	Pseudomonadaceae	Pseudomonas	Pseudomonas sp. RP39	species	Pseudomonas sp. RP39	1129
1303364		Proteobacteria	Gammaproteobacteria	Pseudomonadales	Pseudomonadaceae	Pseudomonas	Pseudomonas sp. UA-JF3602	species	Pseudomonas sp. UA-JF3602	1129
1839721		Proteobacteria	Gammaproteobacteria	Pseudomonadales	Pseudomonadaceae	Pseudomonas	Pseudomonas sp. B35(2016)	species	Pseudomonas sp. B35(2016)	1129
522496		Proteobacteria	Gammaproteobacteria	Pseudomonadales	Pseudomonadaceae	Pseudomonas	Pseudomonas sp. CB13	species	Pseudomonas sp. CB13	1128
1186930		Proteobacteria	Gammaproteobacteria	Pseudomonadales	Pseudomonadaceae	Pseudomonas	Pseudomonas sp. MnFalls11(2012)	species	Pseudomonas sp. MnFalls11(2012)	1128
1643018		Proteobacteria	Gammaproteobacteria	Pseudomonadales	Pseudomonadaceae	Pseudomonas	Pseudomonas sp. SCS1-O4	species	Pseudomonas sp. SCS1-O4	1128
941853		Proteobacteria	Gammaproteobacteria	Pseudomonadales	Pseudomonadaceae	Pseudomonas	Pseudomonas sp. CSB6(2011)	species	Pseudomonas sp. CSB6(2011)	1127
1177882		Proteobacteria	Gammaproteobacteria	Pseudomonadales	Pseudomonadaceae	Pseudomonas	Pseudomonas sp. c115(2012)	species	Pseudomonas sp. c115(2012)	1127
1177903		Proteobacteria	Gammaproteobacteria	Pseudomonadales	Pseudomonadaceae	Pseudomonas	Pseudomonas sp. c154(2012)	species	Pseudomonas sp. c154(2012)	1127
1269123		Proteobacteria	Gammaproteobacteria	Pseudomonadales	Pseudomonadaceae	Pseudomonas	Pseudomonas sp. UA-JF0707	species	Pseudomonas sp. UA-JF0707	1126
123975		Proteobacteria	Gammaproteobacteria	Pseudomonadales	Pseudomonadaceae	Pseudomonas	Pseudomonas sp. SV11	species	Pseudomonas sp. SV11	1125
1643016		Proteobacteria	Gammaproteobacteria	Pseudomonadales	Pseudomonadaceae	Pseudomonas	Pseudomonas sp. SCS1-N5	species	Pseudomonas sp. SCS1-N5	1125
1643019		Proteobacteria	Gammaproteobacteria	Pseudomonadales	Pseudomonadaceae	Pseudomonas	Pseudomonas sp. SCS3-O1	species	Pseudomonas sp. SCS3-O1	1125
1656995		Proteobacteria	Gammaproteobacteria	Pseudomonadales	Pseudomonadaceae	Pseudomonas	Pseudomonas sp. SCS2-N2	species	Pseudomonas sp. SCS2-N2	1125
1167058		Proteobacteria	Gammaproteobacteria	Pseudomonadales	Pseudomonadaceae	Pseudomonas	Pseudomonas sp. SG-1-15	species	Pseudomonas sp. SG-1-15	1124
1909608		Proteobacteria	Gammaproteobacteria	Pseudomonadales	Pseudomonadaceae	Pseudomonas	Pseudomonas sp. BEG317	species	Pseudomonas sp. BEG317	1124
405453		Proteobacteria	Gammaproteobacteria	Pseudomonadales	Pseudomonadaceae	Pseudomonas	Pseudomonas sp. R-31758	species	Pseudomonas sp. R-31758	1123
419911		Proteobacteria	Gammaproteobacteria	Pseudomonadales	Pseudomonadaceae	Pseudomonas	Pseudomonas sp. HZBC23	species	Pseudomonas sp. HZBC23	1123
1220149		Proteobacteria	Gammaproteobacteria	Pseudomonadales	Pseudomonadaceae	Pseudomonas	Pseudomonas sp. NCCP-562	species	Pseudomonas sp. NCCP-562	1123
1794647		Proteobacteria	Gammaproteobacteria	Pseudomonadales	Pseudomonadaceae	Pseudomonas	Pseudomonas sp. 699B5_12ESS	species	Pseudomonas sp. 699B5_12ESS	1123
403615		Proteobacteria	Gammaproteobacteria	Pseudomonadales	Pseudomonadaceae	Pseudomonas	Pseudomonas sp. 601A	species	Pseudomonas sp. 601A	1122
1535180		Proteobacteria	Gammaproteobacteria	Pseudomonadales	Pseudomonadaceae	Pseudomonas	Pseudomonas sp. ESBL455B15_13_4E	species	Pseudomonas sp. ESBL455B15_13_4E	1122
1535181		Proteobacteria	Gammaproteobacteria	Pseudomonadales	Pseudomonadaceae	Pseudomonas	Pseudomonas sp. ESBL458B15_13_4E	species	Pseudomonas sp. ESBL458B15_13_4E	1122
1535182		Proteobacteria	Gammaproteobacteria	Pseudomonadales	Pseudomonadaceae	Pseudomonas	Pseudomonas sp. ESBL465B15_13_4E	species	Pseudomonas sp. ESBL465B15_13_4E	1122
1535186		Proteobacteria	Gammaproteobacteria	Pseudomonadales	Pseudomonadaceae	Pseudomonas	Pseudomonas sp. ESBL485B15_13_4E	species	Pseudomonas sp. ESBL485B15_13_4E	1122
483434		Proteobacteria	Gammaproteobacteria	Pseudomonadales	Pseudomonadaceae	Pseudomonas	Pseudomonas sp. PCRP7(2)	species	Pseudomonas sp. PCRP7(2)	1121
1498137		Proteobacteria	Gammaproteobacteria	Pseudomonadales	Pseudomonadaceae	Pseudomonas	Pseudomonas sp. LGMB106	species	Pseudomonas sp. LGMB106	1121
1535176		Proteobacteria	Gammaproteobacteria	Pseudomonadales	Pseudomonadaceae	Pseudomonas	Pseudomonas sp. ESBL395B1_13_4E	species	Pseudomonas sp. ESBL395B1_13_4E	1121
1766883		Proteobacteria	Gammaproteobacteria	Pseudomonadales	Pseudomonadaceae	Pseudomonas	Pseudomonas sp. seB8	species	Pseudomonas sp. seB8	1121
1237904		Proteobacteria	Gammaproteobacteria	Pseudomonadales	Pseudomonadaceae	Pseudomonas	Pseudomonas sp. NTY123	species	Pseudomonas sp. NTY123	1120
1509036		Proteobacteria	Gammaproteobacteria	Pseudomonadales	Pseudomonadaceae	Pseudomonas	Pseudomonas sp. EA_S_7	species	Pseudomonas sp. EA_S_7	1120
1535177		Proteobacteria	Gammaproteobacteria	Pseudomonadales	Pseudomonadaceae	Pseudomonas	Pseudomonas sp. ESBL397B1_13_4E	species	Pseudomonas sp. ESBL397B1_13_4E	1120
1550608		Proteobacteria	Gammaproteobacteria	Pseudomonadales	Pseudomonadaceae	Pseudomonas	Pseudomonas sp. NTY51	species	Pseudomonas sp. NTY51	1120
1592539		Proteobacteria	Gammaproteobacteria	Pseudomonadales	Pseudomonadaceae	Pseudomonas	Pseudomonas sp. H15	species	Pseudomonas sp. H15	1120
1220148		Proteobacteria	Gammaproteobacteria	Pseudomonadales	Pseudomonadaceae	Pseudomonas	Pseudomonas sp. NCCP-561	species	Pseudomonas sp. NCCP-561	1119
1269122		Proteobacteria	Gammaproteobacteria	Pseudomonadales	Pseudomonadaceae	Pseudomonas	Pseudomonas sp. UA-JF0705	species	Pseudomonas sp. UA-JF0705	1119
1839740		Proteobacteria	Gammaproteobacteria	Pseudomonadales	Pseudomonadaceae	Pseudomonas	Pseudomonas sp. A24(2016)	species	Pseudomonas sp. A24(2016)	1119
1839707		Proteobacteria	Gammaproteobacteria	Pseudomonadales	Pseudomonadaceae	Pseudomonas	Pseudomonas sp. F34	species	Pseudomonas sp. F34	1118
1839738		Proteobacteria	Gammaproteobacteria	Pseudomonadales	Pseudomonadaceae	Pseudomonas	Pseudomonas sp. A17(2016)	species	Pseudomonas sp. A17(2016)	1118
1535153		Proteobacteria	Gammaproteobacteria	Pseudomonadales	Pseudomonadaceae	Pseudomonas	Pseudomonas sp. 549B2_12AESBL	species	Pseudomonas sp. 549B2_12AESBL	1117
1535179		Proteobacteria	Gammaproteobacteria	Pseudomonadales	Pseudomonadaceae	Pseudomonas	Pseudomonas sp. ESBL406B1_13_4E	species	Pseudomonas sp. ESBL406B1_13_4E	1117
1792704		Proteobacteria	Gammaproteobacteria	Pseudomonadales	Pseudomonadaceae	Pseudomonas	Pseudomonas sp. AB22	species	Pseudomonas sp. AB22	1116
1839733		Proteobacteria	Gammaproteobacteria	Pseudomonadales	Pseudomonadaceae	Pseudomonas	Pseudomonas sp. F25(2016)	species	Pseudomonas sp. F25(2016)	1116
522507		Proteobacteria	Gammaproteobacteria	Pseudomonadales	Pseudomonadaceae	Pseudomonas	Pseudomonas sp. CB24	species	Pseudomonas sp. CB24	1115
1078371		Proteobacteria	Gammaproteobacteria	Pseudomonadales	Pseudomonadaceae	Pseudomonas	Pseudomonas sp. RW09-C22	species	Pseudomonas sp. RW09-C22	1115
1661553		Proteobacteria	Gammaproteobacteria	Pseudomonadales	Pseudomonadaceae	Pseudomonas	Pseudomonas sp. Bac_WS1_7	species	Pseudomonas sp. Bac_WS1_7	1115
915200		Proteobacteria	Gammaproteobacteria	Pseudomonadales	Pseudomonadaceae	Pseudomonas	Pseudomonas sp. 2-17(2010)	species	Pseudomonas sp. 2-17(2010)	1114
1809323		Proteobacteria	Gammaproteobacteria	Pseudomonadales	Pseudomonadaceae	Pseudomonas	Pseudomonas sp. AUG54	species	Pseudomonas sp. AUG54	1114
364145		Proteobacteria	Gammaproteobacteria	Pseudomonadales	Pseudomonadaceae	Pseudomonas	Pseudomonas sp. SDG1A	species	Pseudomonas sp. SDG1A	1113
1661554		Proteobacteria	Gammaproteobacteria	Pseudomonadales	Pseudomonadaceae	Pseudomonas	Pseudomonas sp. Bac_WS1_8	species	Pseudomonas sp. Bac_WS1_8	1113
1661556		Proteobacteria	Gammaproteobacteria	Pseudomonadales	Pseudomonadaceae	Pseudomonas	Pseudomonas sp. Bac_WS2_15	species	Pseudomonas sp. Bac_WS2_15	1112
1799480		Proteobacteria	Gammaproteobacteria	Pseudomonadales	Pseudomonadaceae	Pseudomonas	Pseudomonas sp. SL12-14	species	Pseudomonas sp. SL12-14	1111
1220146		Proteobacteria	Gammaproteobacteria	Pseudomonadales	Pseudomonadaceae	Pseudomonas	Pseudomonas sp. NCCP-558	species	Pseudomonas sp. NCCP-558	1110
1433627		Proteobacteria	Gammaproteobacteria	Pseudomonadales	Pseudomonadaceae	Pseudomonas	Pseudomonas sp. HC94	species	Pseudomonas sp. HC94	1110
1628423		Proteobacteria	Gammaproteobacteria	Pseudomonadales	Pseudomonadaceae	Pseudomonas	Pseudomonas sp. YNd-9	species	Pseudomonas sp. YNd-9	1110
915104		Proteobacteria	Gammaproteobacteria	Pseudomonadales	Pseudomonadaceae	Pseudomonas	Pseudomonas sp. 2-97-2(2010)	species	Pseudomonas sp. 2-97-2(2010)	1109
915123		Proteobacteria	Gammaproteobacteria	Pseudomonadales	Pseudomonadaceae	Pseudomonas	Pseudomonas sp. 2l-5(2010)	species	Pseudomonas sp. 2l-5(2010)	1109
915124		Proteobacteria	Gammaproteobacteria	Pseudomonadales	Pseudomonadaceae	Pseudomonas	Pseudomonas sp. 2l-6(2010)	species	Pseudomonas sp. 2l-6(2010)	1109
1570352		Proteobacteria	Gammaproteobacteria	Pseudomonadales	Pseudomonadaceae	Pseudomonas	Pseudomonas sp. GUO4	species	Pseudomonas sp. GUO4	1109
1839730		Proteobacteria	Gammaproteobacteria	Pseudomonadales	Pseudomonadaceae	Pseudomonas	Pseudomonas sp. F18(2016)	species	Pseudomonas sp. F18(2016)	1109
1177917		Proteobacteria	Gammaproteobacteria	Pseudomonadales	Pseudomonadaceae	Pseudomonas	Pseudomonas sp. c3(2012)	species	Pseudomonas sp. c3(2012)	1108
1766882		Proteobacteria	Gammaproteobacteria	Pseudomonadales	Pseudomonadaceae	Pseudomonas	Pseudomonas sp. seB7	species	Pseudomonas sp. seB7	1108
915153		Proteobacteria	Gammaproteobacteria	Pseudomonadales	Pseudomonadaceae	Pseudomonas	Pseudomonas sp. 2l-40(2010)	species	Pseudomonas sp. 2l-40(2010)	1107
1766885		Proteobacteria	Gammaproteobacteria	Pseudomonadales	Pseudomonadaceae	Pseudomonas	Pseudomonas sp. soB18	species	Pseudomonas sp. soB18	1107
1809324		Proteobacteria	Gammaproteobacteria	Pseudomonadales	Pseudomonadaceae	Pseudomonas	Pseudomonas sp. AUG8	species	Pseudomonas sp. AUG8	1107
1839705		Proteobacteria	Gammaproteobacteria	Pseudomonadales	Pseudomonadaceae	Pseudomonas	Pseudomonas sp. C48	species	Pseudomonas sp. C48	1107
1839735		Proteobacteria	Gammaproteobacteria	Pseudomonadales	Pseudomonadaceae	Pseudomonas	Pseudomonas sp. F32(2016)	species	Pseudomonas sp. F32(2016)	1107
1874089		Proteobacteria	Gammaproteobacteria	Pseudomonadales	Pseudomonadaceae	Pseudomonas	Pseudomonas sp. P-14	species	Pseudomonas sp. P-14	1107
1874097		Proteobacteria	Gammaproteobacteria	Pseudomonadales	Pseudomonadaceae	Pseudomonas	Pseudomonas sp. P-20	species	Pseudomonas sp. P-20	1107
915100		Proteobacteria	Gammaproteobacteria	Pseudomonadales	Pseudomonadaceae	Pseudomonas	Pseudomonas sp. 2-93(2010)	species	Pseudomonas sp. 2-93(2010)	1106
915120		Proteobacteria	Gammaproteobacteria	Pseudomonadales	Pseudomonadaceae	Pseudomonas	Pseudomonas sp. 2-116-1(2010)	species	Pseudomonas sp. 2-116-1(2010)	1106
1766886		Proteobacteria	Gammaproteobacteria	Pseudomonadales	Pseudomonadaceae	Pseudomonas	Pseudomonas sp. wB10	species	Pseudomonas sp. wB10	1106
1839727		Proteobacteria	Gammaproteobacteria	Pseudomonadales	Pseudomonadaceae	Pseudomonas	Pseudomonas sp. F15(2016)	species	Pseudomonas sp. F15(2016)	1106
1874095		Proteobacteria	Gammaproteobacteria	Pseudomonadales	Pseudomonadaceae	Pseudomonas	Pseudomonas sp. P-19	species	Pseudomonas sp. P-19	1106
1357084		Proteobacteria	Gammaproteobacteria	Pseudomonadales	Pseudomonadaceae	Pseudomonas	Pseudomonas sp. LS54	species	Pseudomonas sp. LS54	1105
1685629		Proteobacteria	Gammaproteobacteria	Pseudomonadales	Pseudomonadaceae	Pseudomonas	Pseudomonas sp. ABP32	species	Pseudomonas sp. ABP32	1105
1839719		Proteobacteria	Gammaproteobacteria	Pseudomonadales	Pseudomonadaceae	Pseudomonas	Pseudomonas sp. B28(2016)	species	Pseudomonas sp. B28(2016)	1104
1849935		Proteobacteria	Gammaproteobacteria	Pseudomonadales	Pseudomonadaceae	Pseudomonas	Pseudomonas sp. ORG17-21	species	Pseudomonas sp. ORG17-21	1104
1220157		Proteobacteria	Gammaproteobacteria	Pseudomonadales	Pseudomonadaceae	Pseudomonas	Pseudomonas sp. NCCP-571	species	Pseudomonas sp. NCCP-571	1103
1433720		Proteobacteria	Gammaproteobacteria	Pseudomonadales	Pseudomonadaceae	Pseudomonas	Pseudomonas sp. HC1(2013)	species	Pseudomonas sp. HC1(2013)	1103
1509024		Proteobacteria	Gammaproteobacteria	Pseudomonadales	Pseudomonadaceae	Pseudomonas	Pseudomonas sp. EA_S_52	species	Pseudomonas sp. EA_S_52	1103
1874091		Proteobacteria	Gammaproteobacteria	Pseudomonadales	Pseudomonadaceae	Pseudomonas	Pseudomonas sp. P-15	species	Pseudomonas sp. P-15	1103
1766881		Proteobacteria	Gammaproteobacteria	Pseudomonadales	Pseudomonadaceae	Pseudomonas	Pseudomonas sp. seB6	species	Pseudomonas sp. seB6	1102
386904		Proteobacteria	Gammaproteobacteria	Pseudomonadales	Pseudomonadaceae	Pseudomonas	Pseudomonas sp. S5-29	species	Pseudomonas sp. S5-29	1101
915147		Proteobacteria	Gammaproteobacteria	Pseudomonadales	Pseudomonadaceae	Pseudomonas	Pseudomonas sp. 2l-34(2010)	species	Pseudomonas sp. 2l-34(2010)	1101
1535187		Proteobacteria	Gammaproteobacteria	Pseudomonadales	Pseudomonadaceae	Pseudomonas	Pseudomonas sp. ESBL487B15_13_4E	species	Pseudomonas sp. ESBL487B15_13_4E	1101
1766884		Proteobacteria	Gammaproteobacteria	Pseudomonadales	Pseudomonadaceae	Pseudomonas	Pseudomonas sp. soB17	species	Pseudomonas sp. soB17	1101
397248		Proteobacteria	Gammaproteobacteria	Pseudomonadales	Pseudomonadaceae	Pseudomonas	Pseudomonas sp. An30H-SC-S	species	Pseudomonas sp. An30H-SC-S	1100
562555		Proteobacteria	Gammaproteobacteria	Pseudomonadales	Pseudomonadaceae	Pseudomonas	Pseudomonas sp. IK1_29	species	Pseudomonas sp. IK1_29	1100
563303		Proteobacteria	Gammaproteobacteria	Pseudomonadales	Pseudomonadaceae	Pseudomonas	Pseudomonas sp. M007	species	Pseudomonas sp. M007	1100
563309		Proteobacteria	Gammaproteobacteria	Pseudomonadales	Pseudomonadaceae	Pseudomonas	Pseudomonas sp. M017	species	Pseudomonas sp. M017	1100
563310		Proteobacteria	Gammaproteobacteria	Pseudomonadales	Pseudomonadaceae	Pseudomonas	Pseudomonas sp. M018	species	Pseudomonas sp. M018	1100
563314		Proteobacteria	Gammaproteobacteria	Pseudomonadales	Pseudomonadaceae	Pseudomonas	Pseudomonas sp. M024	species	Pseudomonas sp. M024	1100
563315		Proteobacteria	Gammaproteobacteria	Pseudomonadales	Pseudomonadaceae	Pseudomonas	Pseudomonas sp. M025	species	Pseudomonas sp. M025	1100
563332		Proteobacteria	Gammaproteobacteria	Pseudomonadales	Pseudomonadaceae	Pseudomonas	Pseudomonas sp. M115	species	Pseudomonas sp. M115	1100
563333		Proteobacteria	Gammaproteobacteria	Pseudomonadales	Pseudomonadaceae	Pseudomonas	Pseudomonas sp. M117	species	Pseudomonas sp. M117	1100
563334		Proteobacteria	Gammaproteobacteria	Pseudomonadales	Pseudomonadaceae	Pseudomonas	Pseudomonas sp. M119	species	Pseudomonas sp. M119	1100
563335		Proteobacteria	Gammaproteobacteria	Pseudomonadales	Pseudomonadaceae	Pseudomonas	Pseudomonas sp. M121	species	Pseudomonas sp. M121	1100
563336		Proteobacteria	Gammaproteobacteria	Pseudomonadales	Pseudomonadaceae	Pseudomonas	Pseudomonas sp. M125	species	Pseudomonas sp. M125	1100
563339		Proteobacteria	Gammaproteobacteria	Pseudomonadales	Pseudomonadaceae	Pseudomonas	Pseudomonas sp. M140	species	Pseudomonas sp. M140	1100
563340		Proteobacteria	Gammaproteobacteria	Pseudomonadales	Pseudomonadaceae	Pseudomonas	Pseudomonas sp. M142	species	Pseudomonas sp. M142	1100
563343		Proteobacteria	Gammaproteobacteria	Pseudomonadales	Pseudomonadaceae	Pseudomonas	Pseudomonas sp. M306	species	Pseudomonas sp. M306	1100
563345		Proteobacteria	Gammaproteobacteria	Pseudomonadales	Pseudomonadaceae	Pseudomonas	Pseudomonas sp. M431	species	Pseudomonas sp. M431	1100
563346		Proteobacteria	Gammaproteobacteria	Pseudomonadales	Pseudomonadaceae	Pseudomonas	Pseudomonas sp. M433	species	Pseudomonas sp. M433	1100
563347		Proteobacteria	Gammaproteobacteria	Pseudomonadales	Pseudomonadaceae	Pseudomonas	Pseudomonas sp. M516	species	Pseudomonas sp. M516	1100
563348		Proteobacteria	Gammaproteobacteria	Pseudomonadales	Pseudomonadaceae	Pseudomonas	Pseudomonas sp. M537	species	Pseudomonas sp. M537	1100
563350		Proteobacteria	Gammaproteobacteria	Pseudomonadales	Pseudomonadaceae	Pseudomonas	Pseudomonas sp. M549	species	Pseudomonas sp. M549	1100
1294672		Proteobacteria	Gammaproteobacteria	Pseudomonadales	Pseudomonadaceae	Pseudomonas	Pseudomonas sp. DS-7PS-3	species	Pseudomonas sp. DS-7PS-3	1100
1329022		Proteobacteria	Gammaproteobacteria	Pseudomonadales	Pseudomonadaceae	Pseudomonas	Pseudomonas sp. RSP-VIW-57	species	Pseudomonas sp. RSP-VIW-57	1100
1342312		Proteobacteria	Gammaproteobacteria	Pseudomonadales	Pseudomonadaceae	Pseudomonas	Pseudomonas sp. SBR16	species	Pseudomonas sp. SBR16	1100
1509020		Proteobacteria	Gammaproteobacteria	Pseudomonadales	Pseudomonadaceae	Pseudomonas	Pseudomonas sp. EA_S_44	species	Pseudomonas sp. EA_S_44	1100
102625		Proteobacteria	Gammaproteobacteria	Pseudomonadales	Pseudomonadaceae	Pseudomonas	Pseudomonas sp. B3B	species	Pseudomonas sp. B3B	1099
322120		Proteobacteria	Gammaproteobacteria	Pseudomonadales	Pseudomonadaceae	Pseudomonas	Pseudomonas sp. BDN15	species	Pseudomonas sp. BDN15	1098
937498		Proteobacteria	Gammaproteobacteria	Pseudomonadales	Pseudomonadaceae	Pseudomonas	Pseudomonas sp. BND-BHI3	species	Pseudomonas sp. BND-BHI3	1098
1685634		Proteobacteria	Gammaproteobacteria	Pseudomonadales	Pseudomonadaceae	Pseudomonas	Pseudomonas sp. ABP37	species	Pseudomonas sp. ABP37	1098
1834374		Proteobacteria	Gammaproteobacteria	Pseudomonadales	Pseudomonadaceae	Pseudomonas	Pseudomonas sp. 2PK7	species	Pseudomonas sp. 2PK7	1098
1167062		Proteobacteria	Gammaproteobacteria	Pseudomonadales	Pseudomonadaceae	Pseudomonas	Pseudomonas sp. SG-2-06	species	Pseudomonas sp. SG-2-06	1097
2003266		Proteobacteria	Gammaproteobacteria	Pseudomonadales	Pseudomonadaceae	Pseudomonas	Pseudomonas sp. NCCP-1826	species	Pseudomonas sp. NCCP-1826	1097
915225		Proteobacteria	Gammaproteobacteria	Pseudomonadales	Pseudomonadaceae	Pseudomonas	Pseudomonas sp. 2-43-1(2010)	species	Pseudomonas sp. 2-43-1(2010)	1096
1177884		Proteobacteria	Gammaproteobacteria	Pseudomonadales	Pseudomonadaceae	Pseudomonas	Pseudomonas sp. c118(2012)	species	Pseudomonas sp. c118(2012)	1096
1778405		Proteobacteria	Gammaproteobacteria	Pseudomonadales	Pseudomonadaceae	Pseudomonas	Pseudomonas sp. SB16-Ch27-4	species	Pseudomonas sp. SB16-Ch27-4	1096
1156665		Proteobacteria	Gammaproteobacteria	Pseudomonadales	Pseudomonadaceae	Pseudomonas	Pseudomonas sp. K35-D24P	species	Pseudomonas sp. K35-D24P	1095
1167049		Proteobacteria	Gammaproteobacteria	Pseudomonadales	Pseudomonadaceae	Pseudomonas	Pseudomonas sp. SG-1-02	species	Pseudomonas sp. SG-1-02	1095
1324629		Proteobacteria	Gammaproteobacteria	Pseudomonadales	Pseudomonadaceae	Pseudomonas	Pseudomonas sp. Lk9	species	Pseudomonas sp. Lk9	1095
1508989		Proteobacteria	Gammaproteobacteria	Pseudomonadales	Pseudomonadaceae	Pseudomonas	Pseudomonas sp. EA_R_69	species	Pseudomonas sp. EA_R_69	1095
1508996		Proteobacteria	Gammaproteobacteria	Pseudomonadales	Pseudomonadaceae	Pseudomonas	Pseudomonas sp. EA_R_9	species	Pseudomonas sp. EA_R_9	1095
1509015		Proteobacteria	Gammaproteobacteria	Pseudomonadales	Pseudomonadaceae	Pseudomonas	Pseudomonas sp. EA_S_36	species	Pseudomonas sp. EA_S_36	1095
1535158		Proteobacteria	Gammaproteobacteria	Pseudomonadales	Pseudomonadaceae	Pseudomonas	Pseudomonas sp. 940B12_12EESBL	species	Pseudomonas sp. 940B12_12EESBL	1095
1643195		Proteobacteria	Gammaproteobacteria	Pseudomonadales	Pseudomonadaceae	Pseudomonas	Pseudomonas sp. SN_31	species	Pseudomonas sp. SN_31	1095
1839703		Proteobacteria	Gammaproteobacteria	Pseudomonadales	Pseudomonadaceae	Pseudomonas	Pseudomonas sp. C24	species	Pseudomonas sp. C24	1095
405812		Proteobacteria	Gammaproteobacteria	Pseudomonadales	Pseudomonadaceae	Pseudomonas	Pseudomonas sp. R-32553	species	Pseudomonas sp. R-32553	1094
1078366		Proteobacteria	Gammaproteobacteria	Pseudomonadales	Pseudomonadaceae	Pseudomonas	Pseudomonas sp. RW09-C18	species	Pseudomonas sp. RW09-C18	1094
1078367		Proteobacteria	Gammaproteobacteria	Pseudomonadales	Pseudomonadaceae	Pseudomonas	Pseudomonas sp. RW09-C19	species	Pseudomonas sp. RW09-C19	1094
1167070		Proteobacteria	Gammaproteobacteria	Pseudomonadales	Pseudomonadaceae	Pseudomonas	Pseudomonas sp. SH-2-03	species	Pseudomonas sp. SH-2-03	1094
1177912		Proteobacteria	Gammaproteobacteria	Pseudomonadales	Pseudomonadaceae	Pseudomonas	Pseudomonas sp. c170(2012)	species	Pseudomonas sp. c170(2012)	1094
1509016		Proteobacteria	Gammaproteobacteria	Pseudomonadales	Pseudomonadaceae	Pseudomonas	Pseudomonas sp. EA_S_37	species	Pseudomonas sp. EA_S_37	1094
1535185		Proteobacteria	Gammaproteobacteria	Pseudomonadales	Pseudomonadaceae	Pseudomonas	Pseudomonas sp. ESBL481B15_13_4E	species	Pseudomonas sp. ESBL481B15_13_4E	1094
1685630		Proteobacteria	Gammaproteobacteria	Pseudomonadales	Pseudomonadaceae	Pseudomonas	Pseudomonas sp. ABP33	species	Pseudomonas sp. ABP33	1094
1280913		Proteobacteria	Gammaproteobacteria	Pseudomonadales	Pseudomonadaceae	Pseudomonas	Pseudomonas sp. Pier5	species	Pseudomonas sp. Pier5	1093
1535167		Proteobacteria	Gammaproteobacteria	Pseudomonadales	Pseudomonadaceae	Pseudomonas	Pseudomonas sp. ESBL324B15_13_3E	species	Pseudomonas sp. ESBL324B15_13_3E	1093
915236		Proteobacteria	Gammaproteobacteria	Pseudomonadales	Pseudomonadaceae	Pseudomonas	Pseudomonas sp. 2-54-1(2010)	species	Pseudomonas sp. 2-54-1(2010)	1092
1178730		Proteobacteria	Gammaproteobacteria	Pseudomonadales	Pseudomonadaceae	Pseudomonas	Pseudomonas sp. YT-TCD3-A1_a	species	Pseudomonas sp. YT-TCD3-A1_a	1092
1509025		Proteobacteria	Gammaproteobacteria	Pseudomonadales	Pseudomonadaceae	Pseudomonas	Pseudomonas sp. EA_S_54	species	Pseudomonas sp. EA_S_54	1092
1535183		Proteobacteria	Gammaproteobacteria	Pseudomonadales	Pseudomonadaceae	Pseudomonas	Pseudomonas sp. ESBL466B15_13_4E	species	Pseudomonas sp. ESBL466B15_13_4E	1092
1839710		Proteobacteria	Gammaproteobacteria	Pseudomonadales	Pseudomonadaceae	Pseudomonas	Pseudomonas sp. F52	species	Pseudomonas sp. F52	1092
586580		Proteobacteria	Gammaproteobacteria	Pseudomonadales	Pseudomonadaceae	Pseudomonas	Pseudomonas sp. 101(2009)	species	Pseudomonas sp. 101(2009)	1091
1588643		Proteobacteria	Gammaproteobacteria	Pseudomonadales	Pseudomonadaceae	Pseudomonas	Pseudomonas sp. MAFF 301434	species	Pseudomonas sp. MAFF 301434	1091
915116		Proteobacteria	Gammaproteobacteria	Pseudomonadales	Pseudomonadaceae	Pseudomonas	Pseudomonas sp. 2-112(2010)	species	Pseudomonas sp. 2-112(2010)	1090
1509077		Proteobacteria	Gammaproteobacteria	Pseudomonadales	Pseudomonadaceae	Pseudomonas	Pseudomonas sp. EP_R_42	species	Pseudomonas sp. EP_R_42	1090
1792705		Proteobacteria	Gammaproteobacteria	Pseudomonadales	Pseudomonadaceae	Pseudomonas	Pseudomonas sp. AB3(2016)	species	Pseudomonas sp. AB3(2016)	1090
673888		Proteobacteria	Gammaproteobacteria	Pseudomonadales	Pseudomonadaceae	Pseudomonas	Pseudomonas sp. AM04	species	Pseudomonas sp. AM04	1089
915108		Proteobacteria	Gammaproteobacteria	Pseudomonadales	Pseudomonadaceae	Pseudomonas	Pseudomonas sp. 2-104(2010)	species	Pseudomonas sp. 2-104(2010)	1089
1535191		Proteobacteria	Gammaproteobacteria	Pseudomonadales	Pseudomonadaceae	Pseudomonas	Pseudomonas sp. ESBL516B15_13_3A	species	Pseudomonas sp. ESBL516B15_13_3A	1089
1812104		Proteobacteria	Gammaproteobacteria	Pseudomonadales	Pseudomonadaceae	Pseudomonas	Pseudomonas sp. N11	species	Pseudomonas sp. N11	1089
482129		Proteobacteria	Gammaproteobacteria	Pseudomonadales	Pseudomonadaceae	Pseudomonas	Pseudomonas sp. SBK-23	species	Pseudomonas sp. SBK-23	1088
888387		Proteobacteria	Gammaproteobacteria	Pseudomonadales	Pseudomonadaceae	Pseudomonas	Pseudomonas sp. BB75a	species	Pseudomonas sp. BB75a	1088
1509004		Proteobacteria	Gammaproteobacteria	Pseudomonadales	Pseudomonadaceae	Pseudomonas	Pseudomonas sp. EA_S_20	species	Pseudomonas sp. EA_S_20	1087
1179346		Proteobacteria	Gammaproteobacteria	Pseudomonadales	Pseudomonadaceae	Pseudomonas	Pseudomonas sp. AMF2753	species	Pseudomonas sp. AMF2753	1086
1509012		Proteobacteria	Gammaproteobacteria	Pseudomonadales	Pseudomonadaceae	Pseudomonas	Pseudomonas sp. EA_S_28	species	Pseudomonas sp. EA_S_28	1086
1535174		Proteobacteria	Gammaproteobacteria	Pseudomonadales	Pseudomonadaceae	Pseudomonas	Pseudomonas sp. ESBL339B15_13_3E	species	Pseudomonas sp. ESBL339B15_13_3E	1086
797931		Proteobacteria	Gammaproteobacteria	Pseudomonadales	Pseudomonadaceae	Pseudomonas	Pseudomonas sp. SOK50	species	Pseudomonas sp. SOK50	1085
1008356		Proteobacteria	Gammaproteobacteria	Pseudomonadales	Pseudomonadaceae	Pseudomonas	Pseudomonas sp. SR5	species	Pseudomonas sp. SR5	1085
1156662		Proteobacteria	Gammaproteobacteria	Pseudomonadales	Pseudomonadaceae	Pseudomonas	Pseudomonas sp. K25-12L	species	Pseudomonas sp. K25-12L	1085
1509034		Proteobacteria	Gammaproteobacteria	Pseudomonadales	Pseudomonadaceae	Pseudomonas	Pseudomonas sp. EA_S_66	species	Pseudomonas sp. EA_S_66	1085
1528993		Proteobacteria	Gammaproteobacteria	Pseudomonadales	Pseudomonadaceae	Pseudomonas	Pseudomonas sp. CIFE_HT1	species	Pseudomonas sp. CIFE_HT1	1085
1313118		Proteobacteria	Gammaproteobacteria	Pseudomonadales	Pseudomonadaceae	Pseudomonas	Pseudomonas sp. SOK59	species	Pseudomonas sp. SOK59	1084
1469841		Proteobacteria	Gammaproteobacteria	Pseudomonadales	Pseudomonadaceae	Pseudomonas	Pseudomonas sp. A9 1201a	species	Pseudomonas sp. A9 1201a	1084
1509117		Proteobacteria	Gammaproteobacteria	Pseudomonadales	Pseudomonadaceae	Pseudomonas	Pseudomonas sp. EP_S_49	species	Pseudomonas sp. EP_S_49	1084
1029565		Proteobacteria	Gammaproteobacteria	Pseudomonadales	Pseudomonadaceae	Pseudomonas	Pseudomonas sp. SI2	species	Pseudomonas sp. SI2	1083
1303358		Proteobacteria	Gammaproteobacteria	Pseudomonadales	Pseudomonadaceae	Pseudomonas	Pseudomonas sp. UA-JF3003	species	Pseudomonas sp. UA-JF3003	1083
1509032		Proteobacteria	Gammaproteobacteria	Pseudomonadales	Pseudomonadaceae	Pseudomonas	Pseudomonas sp. EA_S_64	species	Pseudomonas sp. EA_S_64	1083
1509041		Proteobacteria	Gammaproteobacteria	Pseudomonadales	Pseudomonadaceae	Pseudomonas	Pseudomonas sp. EA_S_76	species	Pseudomonas sp. EA_S_76	1083
1695909		Proteobacteria	Gammaproteobacteria	Pseudomonadales	Pseudomonadaceae	Pseudomonas	Pseudomonas sp. 23AII	species	Pseudomonas sp. 23AII	1082
549213		Proteobacteria	Gammaproteobacteria	Pseudomonadales	Pseudomonadaceae	Pseudomonas	Pseudomonas sp. P85	species	Pseudomonas sp. P85	1081
1509001		Proteobacteria	Gammaproteobacteria	Pseudomonadales	Pseudomonadaceae	Pseudomonas	Pseudomonas sp. EA_S_15	species	Pseudomonas sp. EA_S_15	1081
1509011		Proteobacteria	Gammaproteobacteria	Pseudomonadales	Pseudomonadaceae	Pseudomonas	Pseudomonas sp. EA_S_27	species	Pseudomonas sp. EA_S_27	1081
1535165		Proteobacteria	Gammaproteobacteria	Pseudomonadales	Pseudomonadaceae	Pseudomonas	Pseudomonas sp. ESBL317B15_13_3E	species	Pseudomonas sp. ESBL317B15_13_3E	1081
1156666		Proteobacteria	Gammaproteobacteria	Pseudomonadales	Pseudomonadaceae	Pseudomonas	Pseudomonas sp. K35-D27.5P	species	Pseudomonas sp. K35-D27.5P	1080
1463802		Proteobacteria	Gammaproteobacteria	Pseudomonadales	Pseudomonadaceae	Pseudomonas	Pseudomonas sp. CPO 4.0097	species	Pseudomonas sp. CPO 4.0097	1080
1563540		Proteobacteria	Gammaproteobacteria	Pseudomonadales	Pseudomonadaceae	Pseudomonas	Pseudomonas sp. ESBL543B15_13_4A	species	Pseudomonas sp. ESBL543B15_13_4A	1080
1648151		Proteobacteria	Gammaproteobacteria	Pseudomonadales	Pseudomonadaceae	Pseudomonas	Pseudomonas sp. Iso RS1	species	Pseudomonas sp. Iso RS1	1080
1792896		Proteobacteria	Gammaproteobacteria	Pseudomonadales	Pseudomonadaceae	Pseudomonas	Pseudomonas sp. HPLH3	species	Pseudomonas sp. HPLH3	1080
2003256		Proteobacteria	Gammaproteobacteria	Pseudomonadales	Pseudomonadaceae	Pseudomonas	Pseudomonas sp. NCCP-1783	species	Pseudomonas sp. NCCP-1783	1080
549212		Proteobacteria	Gammaproteobacteria	Pseudomonadales	Pseudomonadaceae	Pseudomonas	Pseudomonas sp. P60	species	Pseudomonas sp. P60	1079
992314		Proteobacteria	Gammaproteobacteria	Pseudomonadales	Pseudomonadaceae	Pseudomonas	Pseudomonas sp. KB7	species	Pseudomonas sp. KB7	1079
1234515		Proteobacteria	Gammaproteobacteria	Pseudomonadales	Pseudomonadaceae	Pseudomonas	Pseudomonas sp. jw52	species	Pseudomonas sp. jw52	1079
1509031		Proteobacteria	Gammaproteobacteria	Pseudomonadales	Pseudomonadaceae	Pseudomonas	Pseudomonas sp. EA_S_63	species	Pseudomonas sp. EA_S_63	1079
1535154		Proteobacteria	Gammaproteobacteria	Pseudomonadales	Pseudomonadaceae	Pseudomonas	Pseudomonas sp. 572B5_12EESBL	species	Pseudomonas sp. 572B5_12EESBL	1079
2003254		Proteobacteria	Gammaproteobacteria	Pseudomonadales	Pseudomonadaceae	Pseudomonas	Pseudomonas sp. NCCP-1781	species	Pseudomonas sp. NCCP-1781	1079
403624		Proteobacteria	Gammaproteobacteria	Pseudomonadales	Pseudomonadaceae	Pseudomonas	Pseudomonas sp. 719F	species	Pseudomonas sp. 719F	1078
1327916		Proteobacteria	Gammaproteobacteria	Pseudomonadales	Pseudomonadaceae	Pseudomonas	Pseudomonas sp. 9_31	species	Pseudomonas sp. 9_31	1078
1509006		Proteobacteria	Gammaproteobacteria	Pseudomonadales	Pseudomonadaceae	Pseudomonas	Pseudomonas sp. EA_S_22	species	Pseudomonas sp. EA_S_22	1078
888392		Proteobacteria	Gammaproteobacteria	Pseudomonadales	Pseudomonadaceae	Pseudomonas	Pseudomonas sp. BB82a	species	Pseudomonas sp. BB82a	1077
1534748		Proteobacteria	Gammaproteobacteria	Pseudomonadales	Pseudomonadaceae	Pseudomonas	Pseudomonas sp. E03	species	Pseudomonas sp. E03	1077
979075		Proteobacteria	Gammaproteobacteria	Pseudomonadales	Pseudomonadaceae	Pseudomonas	Pseudomonas sp. WB22-13	species	Pseudomonas sp. WB22-13	1076
992305		Proteobacteria	Gammaproteobacteria	Pseudomonadales	Pseudomonadaceae	Pseudomonas	Pseudomonas sp. KB37	species	Pseudomonas sp. KB37	1076
413311		Proteobacteria	Gammaproteobacteria	Pseudomonadales	Pseudomonadaceae	Pseudomonas	Pseudomonas sp. HRB-9	species	Pseudomonas sp. HRB-9	1075
992310		Proteobacteria	Gammaproteobacteria	Pseudomonadales	Pseudomonadaceae	Pseudomonas	Pseudomonas sp. KB47	species	Pseudomonas sp. KB47	1075
1324765		Proteobacteria	Gammaproteobacteria	Pseudomonadales	Pseudomonadaceae	Pseudomonas	Pseudomonas sp. IRG-1	species	Pseudomonas sp. IRG-1	1075
1509038		Proteobacteria	Gammaproteobacteria	Pseudomonadales	Pseudomonadaceae	Pseudomonas	Pseudomonas sp. EA_S_72	species	Pseudomonas sp. EA_S_72	1075
1508991		Proteobacteria	Gammaproteobacteria	Pseudomonadales	Pseudomonadaceae	Pseudomonas	Pseudomonas sp. EA_R_70	species	Pseudomonas sp. EA_R_70	1074
1509003		Proteobacteria	Gammaproteobacteria	Pseudomonadales	Pseudomonadaceae	Pseudomonas	Pseudomonas sp. EA_S_19	species	Pseudomonas sp. EA_S_19	1074
1509010		Proteobacteria	Gammaproteobacteria	Pseudomonadales	Pseudomonadaceae	Pseudomonas	Pseudomonas sp. EA_S_26	species	Pseudomonas sp. EA_S_26	1074
1563538		Proteobacteria	Gammaproteobacteria	Pseudomonadales	Pseudomonadaceae	Pseudomonas	Pseudomonas sp. ESBL540B15_13_4A	species	Pseudomonas sp. ESBL540B15_13_4A	1074
1794648		Proteobacteria	Gammaproteobacteria	Pseudomonadales	Pseudomonadaceae	Pseudomonas	Pseudomonas sp. 705B5_12ASS	species	Pseudomonas sp. 705B5_12ASS	1074
1179362		Proteobacteria	Gammaproteobacteria	Pseudomonadales	Pseudomonadaceae	Pseudomonas	Pseudomonas sp. AMF3272	species	Pseudomonas sp. AMF3272	1071
1509056		Proteobacteria	Gammaproteobacteria	Pseudomonadales	Pseudomonadaceae	Pseudomonas	Pseudomonas sp. EP_L_25	species	Pseudomonas sp. EP_L_25	1071
1808841		Proteobacteria	Gammaproteobacteria	Pseudomonadales	Pseudomonadaceae	Pseudomonas	Pseudomonas sp. BR-68	species	Pseudomonas sp. BR-68	1071
2003274		Proteobacteria	Gammaproteobacteria	Pseudomonadales	Pseudomonadaceae	Pseudomonas	Pseudomonas sp. NCCP-1801	species	Pseudomonas sp. NCCP-1801	1071
707340		Proteobacteria	Gammaproteobacteria	Pseudomonadales	Pseudomonadaceae	Pseudomonas	Pseudomonas sp. R-37323	species	Pseudomonas sp. R-37323	1070
915201		Proteobacteria	Gammaproteobacteria	Pseudomonadales	Pseudomonadaceae	Pseudomonas	Pseudomonas sp. 2-18(2010)	species	Pseudomonas sp. 2-18(2010)	1070
1179339		Proteobacteria	Gammaproteobacteria	Pseudomonadales	Pseudomonadaceae	Pseudomonas	Pseudomonas sp. AMF2636	species	Pseudomonas sp. AMF2636	1070
1509058		Proteobacteria	Gammaproteobacteria	Pseudomonadales	Pseudomonadaceae	Pseudomonas	Pseudomonas sp. EP_L_43	species	Pseudomonas sp. EP_L_43	1070
1808842		Proteobacteria	Gammaproteobacteria	Pseudomonadales	Pseudomonadaceae	Pseudomonas	Pseudomonas sp. BR-72	species	Pseudomonas sp. BR-72	1070
1809320		Proteobacteria	Gammaproteobacteria	Pseudomonadales	Pseudomonadaceae	Pseudomonas	Pseudomonas sp. AUG48	species	Pseudomonas sp. AUG48	1070
405406		Proteobacteria	Gammaproteobacteria	Pseudomonadales	Pseudomonadaceae	Pseudomonas	Pseudomonas sp. R-31761	species	Pseudomonas sp. R-31761	1069
915066		Proteobacteria	Gammaproteobacteria	Pseudomonadales	Pseudomonadaceae	Pseudomonas	Pseudomonas sp. 2-59(2010)	species	Pseudomonas sp. 2-59(2010)	1069
915195		Proteobacteria	Gammaproteobacteria	Pseudomonadales	Pseudomonadaceae	Pseudomonas	Pseudomonas sp. 2-12(2010)	species	Pseudomonas sp. 2-12(2010)	1069
1177896		Proteobacteria	Gammaproteobacteria	Pseudomonadales	Pseudomonadaceae	Pseudomonas	Pseudomonas sp. c145(2012)	species	Pseudomonas sp. c145(2012)	1069
1508997		Proteobacteria	Gammaproteobacteria	Pseudomonadales	Pseudomonadaceae	Pseudomonas	Pseudomonas sp. EA_S_10	species	Pseudomonas sp. EA_S_10	1069
1509000		Proteobacteria	Gammaproteobacteria	Pseudomonadales	Pseudomonadaceae	Pseudomonas	Pseudomonas sp. EA_S_14	species	Pseudomonas sp. EA_S_14	1069
1808840		Proteobacteria	Gammaproteobacteria	Pseudomonadales	Pseudomonadaceae	Pseudomonas	Pseudomonas sp. BPA-6	species	Pseudomonas sp. BPA-6	1069
915089		Proteobacteria	Gammaproteobacteria	Pseudomonadales	Pseudomonadaceae	Pseudomonas	Pseudomonas sp. 2-82(2010)	species	Pseudomonas sp. 2-82(2010)	1068
915234		Proteobacteria	Gammaproteobacteria	Pseudomonadales	Pseudomonadaceae	Pseudomonas	Pseudomonas sp. 2-52(2010)	species	Pseudomonas sp. 2-52(2010)	1068
1303816		Proteobacteria	Gammaproteobacteria	Pseudomonadales	Pseudomonadaceae	Pseudomonas	Pseudomonas sp. KBRD100	species	Pseudomonas sp. KBRD100	1068
1839702		Proteobacteria	Gammaproteobacteria	Pseudomonadales	Pseudomonadaceae	Pseudomonas	Pseudomonas sp. A33	species	Pseudomonas sp. A33	1068
1839717		Proteobacteria	Gammaproteobacteria	Pseudomonadales	Pseudomonadaceae	Pseudomonas	Pseudomonas sp. G16(2016)	species	Pseudomonas sp. G16(2016)	1068
1508994		Proteobacteria	Gammaproteobacteria	Pseudomonadales	Pseudomonadaceae	Pseudomonas	Pseudomonas sp. EA_R_84	species	Pseudomonas sp. EA_R_84	1067
1346682		Proteobacteria	Gammaproteobacteria	Pseudomonadales	Pseudomonadaceae	Pseudomonas	Pseudomonas sp. U1	species	Pseudomonas sp. U1	1066
1177878		Proteobacteria	Gammaproteobacteria	Pseudomonadales	Pseudomonadaceae	Pseudomonas	Pseudomonas sp. c105(2012)	species	Pseudomonas sp. c105(2012)	1065
1182505		Proteobacteria	Gammaproteobacteria	Pseudomonadales	Pseudomonadaceae	Pseudomonas	Pseudomonas sp. AR39	species	Pseudomonas sp. AR39	1065
1391907		Proteobacteria	Gammaproteobacteria	Pseudomonadales	Pseudomonadaceae	Pseudomonas	Pseudomonas sp. SS5	species	Pseudomonas sp. SS5	1065
1509042		Proteobacteria	Gammaproteobacteria	Pseudomonadales	Pseudomonadaceae	Pseudomonas	Pseudomonas sp. EA_S_77	species	Pseudomonas sp. EA_S_77	1065
1509086		Proteobacteria	Gammaproteobacteria	Pseudomonadales	Pseudomonadaceae	Pseudomonas	Pseudomonas sp. EP_R_74	species	Pseudomonas sp. EP_R_74	1065
1794640		Proteobacteria	Gammaproteobacteria	Pseudomonadales	Pseudomonadaceae	Pseudomonas	Pseudomonas sp. 432B4_12ASS	species	Pseudomonas sp. 432B4_12ASS	1065
1167060		Proteobacteria	Gammaproteobacteria	Pseudomonadales	Pseudomonadaceae	Pseudomonas	Pseudomonas sp. SG-2-01	species	Pseudomonas sp. SG-2-01	1064
1269140		Proteobacteria	Gammaproteobacteria	Pseudomonadales	Pseudomonadaceae	Pseudomonas	Pseudomonas sp. UA-JF4004	species	Pseudomonas sp. UA-JF4004	1064
1327881		Proteobacteria	Gammaproteobacteria	Pseudomonadales	Pseudomonadaceae	Pseudomonas	Pseudomonas sp. 8_106	species	Pseudomonas sp. 8_106	1064
1535178		Proteobacteria	Gammaproteobacteria	Pseudomonadales	Pseudomonadaceae	Pseudomonas	Pseudomonas sp. ESBL404B1_13_4E	species	Pseudomonas sp. ESBL404B1_13_4E	1064
1280906		Proteobacteria	Gammaproteobacteria	Pseudomonadales	Pseudomonadaceae	Pseudomonas	Pseudomonas sp. FFOM1A4	species	Pseudomonas sp. FFOM1A4	1063
1432722		Proteobacteria	Gammaproteobacteria	Pseudomonadales	Pseudomonadaceae	Pseudomonas	Pseudomonas sp. NR38	species	Pseudomonas sp. NR38	1063
1497935		Proteobacteria	Gammaproteobacteria	Pseudomonadales	Pseudomonadaceae	Pseudomonas	Pseudomonas sp. SR-A18	species	Pseudomonas sp. SR-A18	1063
1628414		Proteobacteria	Gammaproteobacteria	Pseudomonadales	Pseudomonadaceae	Pseudomonas	Pseudomonas sp. YNc-3	species	Pseudomonas sp. YNc-3	1063
1766887		Proteobacteria	Gammaproteobacteria	Pseudomonadales	Pseudomonadaceae	Pseudomonas	Pseudomonas sp. wB11	species	Pseudomonas sp. wB11	1063
582399		Proteobacteria	Gammaproteobacteria	Pseudomonadales	Pseudomonadaceae	Pseudomonas	Pseudomonas sp. L5	species	Pseudomonas sp. L5	1062
1134891		Proteobacteria	Gammaproteobacteria	Pseudomonadales	Pseudomonadaceae	Pseudomonas	Pseudomonas sp. GNDP9_III	species	Pseudomonas sp. GNDP9_III	1062
1334252		Proteobacteria	Gammaproteobacteria	Pseudomonadales	Pseudomonadaceae	Pseudomonas	Pseudomonas sp. CPO 4.0019	species	Pseudomonas sp. CPO 4.0019	1062
1501836		Proteobacteria	Gammaproteobacteria	Pseudomonadales	Pseudomonadaceae	Pseudomonas	Pseudomonas sp. UYSB37	species	Pseudomonas sp. UYSB37	1062
1509040		Proteobacteria	Gammaproteobacteria	Pseudomonadales	Pseudomonadaceae	Pseudomonas	Pseudomonas sp. EA_S_74	species	Pseudomonas sp. EA_S_74	1062
1509059		Proteobacteria	Gammaproteobacteria	Pseudomonadales	Pseudomonadaceae	Pseudomonas	Pseudomonas sp. EP_R_1	species	Pseudomonas sp. EP_R_1	1062
1789223		Proteobacteria	Gammaproteobacteria	Pseudomonadales	Pseudomonadaceae	Pseudomonas	Pseudomonas sp. WW6(2016)	species	Pseudomonas sp. WW6(2016)	1062
1792901		Proteobacteria	Gammaproteobacteria	Pseudomonadales	Pseudomonadaceae	Pseudomonas	Pseudomonas sp. SEPRK19	species	Pseudomonas sp. SEPRK19	1062
986848		Proteobacteria	Gammaproteobacteria	Pseudomonadales	Pseudomonadaceae	Pseudomonas	Pseudomonas sp. D21	species	Pseudomonas sp. D21	1061
1280903		Proteobacteria	Gammaproteobacteria	Pseudomonadales	Pseudomonadaceae	Pseudomonas	Pseudomonas sp. DFVa9	species	Pseudomonas sp. DFVa9	1061
1280905		Proteobacteria	Gammaproteobacteria	Pseudomonadales	Pseudomonadaceae	Pseudomonas	Pseudomonas sp. FFOM14	species	Pseudomonas sp. FFOM14	1061
1280916		Proteobacteria	Gammaproteobacteria	Pseudomonadales	Pseudomonadaceae	Pseudomonas	Pseudomonas sp. SOFa9	species	Pseudomonas sp. SOFa9	1061
1509098		Proteobacteria	Gammaproteobacteria	Pseudomonadales	Pseudomonadaceae	Pseudomonas	Pseudomonas sp. EP_S_15	species	Pseudomonas sp. EP_S_15	1061
1874063		Proteobacteria	Gammaproteobacteria	Pseudomonadales	Pseudomonadaceae	Pseudomonas	Pseudomonas sp. GFR-21	species	Pseudomonas sp. GFR-21	1061
397246		Proteobacteria	Gammaproteobacteria	Pseudomonadales	Pseudomonadaceae	Pseudomonas	Pseudomonas sp. An30H-MC-S	species	Pseudomonas sp. An30H-MC-S	1060
452101		Proteobacteria	Gammaproteobacteria	Pseudomonadales	Pseudomonadaceae	Pseudomonas	Pseudomonas sp. HRB-8	species	Pseudomonas sp. HRB-8	1060
1503403		Proteobacteria	Gammaproteobacteria	Pseudomonadales	Pseudomonadaceae	Pseudomonas	Pseudomonas sp. THB20	species	Pseudomonas sp. THB20	1060
1643177		Proteobacteria	Gammaproteobacteria	Pseudomonadales	Pseudomonadaceae	Pseudomonas	Pseudomonas sp. AB_51	species	Pseudomonas sp. AB_51	1060
1809319		Proteobacteria	Gammaproteobacteria	Pseudomonadales	Pseudomonadaceae	Pseudomonas	Pseudomonas sp. AUG46	species	Pseudomonas sp. AUG46	1060
326300		Proteobacteria	Gammaproteobacteria	Pseudomonadales	Pseudomonadaceae	Pseudomonas	Pseudomonas sp. GP30	species	Pseudomonas sp. GP30	1059
409293		Proteobacteria	Gammaproteobacteria	Pseudomonadales	Pseudomonadaceae	Pseudomonas	Pseudomonas sp. PB6	species	Pseudomonas sp. PB6	1059
1186027		Proteobacteria	Gammaproteobacteria	Pseudomonadales	Pseudomonadaceae	Pseudomonas	Pseudomonas sp. ALI-CC18	species	Pseudomonas sp. ALI-CC18	1059
1685620		Proteobacteria	Gammaproteobacteria	Pseudomonadales	Pseudomonadaceae	Pseudomonas	Pseudomonas sp. ABP23	species	Pseudomonas sp. ABP23	1059
551368		Proteobacteria	Gammaproteobacteria	Pseudomonadales	Pseudomonadaceae	Pseudomonas	Pseudomonas sp. SF39a	species	Pseudomonas sp. SF39a	1058
1280902		Proteobacteria	Gammaproteobacteria	Pseudomonadales	Pseudomonadaceae	Pseudomonas	Pseudomonas sp. BS1C01	species	Pseudomonas sp. BS1C01	1058
1732193		Proteobacteria	Gammaproteobacteria	Pseudomonadales	Pseudomonadaceae	Pseudomonas	Pseudomonas sp. MK6	species	Pseudomonas sp. MK6	1058
549215		Proteobacteria	Gammaproteobacteria	Pseudomonadales	Pseudomonadaceae	Pseudomonas	Pseudomonas sp. Ps60p	species	Pseudomonas sp. Ps60p	1057
1327884		Proteobacteria	Gammaproteobacteria	Pseudomonadales	Pseudomonadaceae	Pseudomonas	Pseudomonas sp. 8_14	species	Pseudomonas sp. 8_14	1057
1405491		Proteobacteria	Gammaproteobacteria	Pseudomonadales	Pseudomonadaceae	Pseudomonas	Pseudomonas sp. P4(2013b)	species	Pseudomonas sp. P4(2013b)	1057
1756403		Proteobacteria	Gammaproteobacteria	Pseudomonadales	Pseudomonadaceae	Pseudomonas	Pseudomonas sp. UYEF17	species	Pseudomonas sp. UYEF17	1057
1405510		Proteobacteria	Gammaproteobacteria	Pseudomonadales	Pseudomonadaceae	Pseudomonas	Pseudomonas sp. P5	species	Pseudomonas sp. P5	1056
1424251		Proteobacteria	Gammaproteobacteria	Pseudomonadales	Pseudomonadaceae	Pseudomonas	Pseudomonas sp. UA-VH0201	species	Pseudomonas sp. UA-VH0201	1056
1839708		Proteobacteria	Gammaproteobacteria	Pseudomonadales	Pseudomonadaceae	Pseudomonas	Pseudomonas sp. F40	species	Pseudomonas sp. F40	1056
1177888		Proteobacteria	Gammaproteobacteria	Pseudomonadales	Pseudomonadaceae	Pseudomonas	Pseudomonas sp. c125(2012)	species	Pseudomonas sp. c125(2012)	1055
1546963		Proteobacteria	Gammaproteobacteria	Pseudomonadales	Pseudomonadaceae	Pseudomonas	Pseudomonas sp. 87A	species	Pseudomonas sp. 87A	1055
1582041		Proteobacteria	Gammaproteobacteria	Pseudomonadales	Pseudomonadaceae	Pseudomonas	Pseudomonas sp. C MH-2014	species	Pseudomonas sp. C MH-2014	1055
1756402		Proteobacteria	Gammaproteobacteria	Pseudomonadales	Pseudomonadaceae	Pseudomonas	Pseudomonas sp. UYEF16	species	Pseudomonas sp. UYEF16	1055
399428		Proteobacteria	Gammaproteobacteria	Pseudomonadales	Pseudomonadaceae	Pseudomonas	Pseudomonas sp. I45	species	Pseudomonas sp. I45	1054
868470		Proteobacteria	Gammaproteobacteria	Pseudomonadales	Pseudomonadaceae	Pseudomonas	Pseudomonas sp. 4-5(2010)	species	Pseudomonas sp. 4-5(2010)	1054
915101		Proteobacteria	Gammaproteobacteria	Pseudomonadales	Pseudomonadaceae	Pseudomonas	Pseudomonas sp. 2-94(2010)	species	Pseudomonas sp. 2-94(2010)	1054
1069994		Proteobacteria	Gammaproteobacteria	Pseudomonadales	Pseudomonadaceae	Pseudomonas	Pseudomonas sp. LS5	species	Pseudomonas sp. LS5	1054
1563700		Proteobacteria	Gammaproteobacteria	Pseudomonadales	Pseudomonadaceae	Pseudomonas	Pseudomonas sp. P-1-1	species	Pseudomonas sp. P-1-1	1054
1853478		Proteobacteria	Gammaproteobacteria	Pseudomonadales	Pseudomonadaceae	Pseudomonas	Pseudomonas sp. OTB112	species	Pseudomonas sp. OTB112	1054
483435		Proteobacteria	Gammaproteobacteria	Pseudomonadales	Pseudomonadaceae	Pseudomonas	Pseudomonas sp. RT6RP	species	Pseudomonas sp. RT6RP	1053
397245		Proteobacteria	Gammaproteobacteria	Pseudomonadales	Pseudomonadaceae	Pseudomonas	Pseudomonas sp. An30N-CRC-S	species	Pseudomonas sp. An30N-CRC-S	1052
1119020		Proteobacteria	Gammaproteobacteria	Pseudomonadales	Pseudomonadaceae	Pseudomonas	Pseudomonas sp. AR43	species	Pseudomonas sp. AR43	1052
1792701		Proteobacteria	Gammaproteobacteria	Pseudomonadales	Pseudomonadaceae	Pseudomonas	Pseudomonas sp. AB12	species	Pseudomonas sp. AB12	1052
1069989		Proteobacteria	Gammaproteobacteria	Pseudomonadales	Pseudomonadaceae	Pseudomonas	Pseudomonas sp. LS1	species	Pseudomonas sp. LS1	1051
1509057		Proteobacteria	Gammaproteobacteria	Pseudomonadales	Pseudomonadaceae	Pseudomonas	Pseudomonas sp. EP_L_41	species	Pseudomonas sp. EP_L_41	1051
397243		Proteobacteria	Gammaproteobacteria	Pseudomonadales	Pseudomonadaceae	Pseudomonas	Pseudomonas sp. An30N-SC-S	species	Pseudomonas sp. An30N-SC-S	1050
397244		Proteobacteria	Gammaproteobacteria	Pseudomonadales	Pseudomonadaceae	Pseudomonas	Pseudomonas sp. An30N-MC-S	species	Pseudomonas sp. An30N-MC-S	1050
641822		Proteobacteria	Gammaproteobacteria	Pseudomonadales	Pseudomonadaceae	Pseudomonas	Pseudomonas sp. LB4	species	Pseudomonas sp. LB4	1050
1119018		Proteobacteria	Gammaproteobacteria	Pseudomonadales	Pseudomonadaceae	Pseudomonas	Pseudomonas sp. AR41	species	Pseudomonas sp. AR41	1050
1167071		Proteobacteria	Gammaproteobacteria	Pseudomonadales	Pseudomonadaceae	Pseudomonas	Pseudomonas sp. SH-2-04	species	Pseudomonas sp. SH-2-04	1050
1237902		Proteobacteria	Gammaproteobacteria	Pseudomonadales	Pseudomonadaceae	Pseudomonas	Pseudomonas sp. NTY39	species	Pseudomonas sp. NTY39	1050
1509009		Proteobacteria	Gammaproteobacteria	Pseudomonadales	Pseudomonadaceae	Pseudomonas	Pseudomonas sp. EA_S_25	species	Pseudomonas sp. EA_S_25	1050
1535164		Proteobacteria	Gammaproteobacteria	Pseudomonadales	Pseudomonadaceae	Pseudomonas	Pseudomonas sp. ESBL314bB15_13_3E	species	Pseudomonas sp. ESBL314bB15_13_3E	1050
1631614		Proteobacteria	Gammaproteobacteria	Pseudomonadales	Pseudomonadaceae	Pseudomonas	Pseudomonas sp. AR492-2	species	Pseudomonas sp. AR492-2	1050
1792709		Proteobacteria	Gammaproteobacteria	Pseudomonadales	Pseudomonadaceae	Pseudomonas	Pseudomonas sp. AB9	species	Pseudomonas sp. AB9	1050
413309		Proteobacteria	Gammaproteobacteria	Pseudomonadales	Pseudomonadaceae	Pseudomonas	Pseudomonas sp. HRB-11	species	Pseudomonas sp. HRB-11	1049
1179357		Proteobacteria	Gammaproteobacteria	Pseudomonadales	Pseudomonadaceae	Pseudomonas	Pseudomonas sp. AMF3038	species	Pseudomonas sp. AMF3038	1049
1405507		Proteobacteria	Gammaproteobacteria	Pseudomonadales	Pseudomonadaceae	Pseudomonas	Pseudomonas sp. P19	species	Pseudomonas sp. P19	1049
1482703		Proteobacteria	Gammaproteobacteria	Pseudomonadales	Pseudomonadaceae	Pseudomonas	Pseudomonas sp. NCCP-633	species	Pseudomonas sp. NCCP-633	1049
1405489		Proteobacteria	Gammaproteobacteria	Pseudomonadales	Pseudomonadaceae	Pseudomonas	Pseudomonas sp. P32(2013)	species	Pseudomonas sp. P32(2013)	1048
1563541		Proteobacteria	Gammaproteobacteria	Pseudomonadales	Pseudomonadaceae	Pseudomonas	Pseudomonas sp. ESBL544B15_13_4A	species	Pseudomonas sp. ESBL544B15_13_4A	1048
1964219		Proteobacteria	Gammaproteobacteria	Pseudomonadales	Pseudomonadaceae	Pseudomonas	Pseudomonas sp. 7A-4	species	Pseudomonas sp. 7A-4	1048
1179347		Proteobacteria	Gammaproteobacteria	Pseudomonadales	Pseudomonadaceae	Pseudomonas	Pseudomonas sp. AMF2761	species	Pseudomonas sp. AMF2761	1047
1405488		Proteobacteria	Gammaproteobacteria	Pseudomonadales	Pseudomonadaceae	Pseudomonas	Pseudomonas sp. P1(2013)	species	Pseudomonas sp. P1(2013)	1047
1672810		Proteobacteria	Gammaproteobacteria	Pseudomonadales	Pseudomonadaceae	Pseudomonas	Pseudomonas sp. T47821UB09_1492r	species	Pseudomonas sp. T47821UB09_1492r	1047
1839726		Proteobacteria	Gammaproteobacteria	Pseudomonadales	Pseudomonadaceae	Pseudomonas	Pseudomonas sp. F01(2016)	species	Pseudomonas sp. F01(2016)	1047
1849938		Proteobacteria	Gammaproteobacteria	Pseudomonadales	Pseudomonadaceae	Pseudomonas	Pseudomonas sp. ORG7-11	species	Pseudomonas sp. ORG7-11	1047
1853477		Proteobacteria	Gammaproteobacteria	Pseudomonadales	Pseudomonadaceae	Pseudomonas	Pseudomonas sp. OTB110	species	Pseudomonas sp. OTB110	1047
397247		Proteobacteria	Gammaproteobacteria	Pseudomonadales	Pseudomonadaceae	Pseudomonas	Pseudomonas sp. An30H-CRC-S	species	Pseudomonas sp. An30H-CRC-S	1046
1839706		Proteobacteria	Gammaproteobacteria	Pseudomonadales	Pseudomonadaceae	Pseudomonas	Pseudomonas sp. F33	species	Pseudomonas sp. F33	1046
1849937		Proteobacteria	Gammaproteobacteria	Pseudomonadales	Pseudomonadaceae	Pseudomonas	Pseudomonas sp. ORG7-10	species	Pseudomonas sp. ORG7-10	1046
1849940		Proteobacteria	Gammaproteobacteria	Pseudomonadales	Pseudomonadaceae	Pseudomonas	Pseudomonas sp. ORG7-9	species	Pseudomonas sp. ORG7-9	1046
438509		Proteobacteria	Gammaproteobacteria	Pseudomonadales	Pseudomonadaceae	Pseudomonas	Pseudomonas sp. DS20	species	Pseudomonas sp. DS20	1045
626396		Proteobacteria	Gammaproteobacteria	Pseudomonadales	Pseudomonadaceae	Pseudomonas	Pseudomonas sp. III-111-26	species	Pseudomonas sp. III-111-26	1045
1909585		Proteobacteria	Gammaproteobacteria	Pseudomonadales	Pseudomonadaceae	Pseudomonas	Pseudomonas sp. BEG062	species	Pseudomonas sp. BEG062	1045
1909586		Proteobacteria	Gammaproteobacteria	Pseudomonadales	Pseudomonadaceae	Pseudomonas	Pseudomonas sp. BEG064	species	Pseudomonas sp. BEG064	1045
1909602		Proteobacteria	Gammaproteobacteria	Pseudomonadales	Pseudomonadaceae	Pseudomonas	Pseudomonas sp. BEG239	species	Pseudomonas sp. BEG239	1045
1909627		Proteobacteria	Gammaproteobacteria	Pseudomonadales	Pseudomonadaceae	Pseudomonas	Pseudomonas sp. BEG456	species	Pseudomonas sp. BEG456	1045
915103		Proteobacteria	Gammaproteobacteria	Pseudomonadales	Pseudomonadaceae	Pseudomonas	Pseudomonas sp. 2-97-1(2010)	species	Pseudomonas sp. 2-97-1(2010)	1044
1509037		Proteobacteria	Gammaproteobacteria	Pseudomonadales	Pseudomonadaceae	Pseudomonas	Pseudomonas sp. EA_S_71	species	Pseudomonas sp. EA_S_71	1044
332688		Proteobacteria	Gammaproteobacteria	Pseudomonadales	Pseudomonadaceae	Pseudomonas	Pseudomonas sp. TM16	species	Pseudomonas sp. TM16	1043
888329		Proteobacteria	Gammaproteobacteria	Pseudomonadales	Pseudomonadaceae	Pseudomonas	Pseudomonas sp. BB5	species	Pseudomonas sp. BB5	1043
915157		Proteobacteria	Gammaproteobacteria	Pseudomonadales	Pseudomonadaceae	Pseudomonas	Pseudomonas sp. 2-2(2010)	species	Pseudomonas sp. 2-2(2010)	1043
1177875		Proteobacteria	Gammaproteobacteria	Pseudomonadales	Pseudomonadaceae	Pseudomonas	Pseudomonas sp. c10(2012)	species	Pseudomonas sp. c10(2012)	1043
1509074		Proteobacteria	Gammaproteobacteria	Pseudomonadales	Pseudomonadaceae	Pseudomonas	Pseudomonas sp. EP_R_37	species	Pseudomonas sp. EP_R_37	1043
1849936		Proteobacteria	Gammaproteobacteria	Pseudomonadales	Pseudomonadaceae	Pseudomonas	Pseudomonas sp. ORG17-37	species	Pseudomonas sp. ORG17-37	1043
915080		Proteobacteria	Gammaproteobacteria	Pseudomonadales	Pseudomonadaceae	Pseudomonas	Pseudomonas sp. 2-73(2010)	species	Pseudomonas sp. 2-73(2010)	1042
915082		Proteobacteria	Gammaproteobacteria	Pseudomonadales	Pseudomonadaceae	Pseudomonas	Pseudomonas sp. 2-75(2010)	species	Pseudomonas sp. 2-75(2010)	1042
992313		Proteobacteria	Gammaproteobacteria	Pseudomonadales	Pseudomonadaceae	Pseudomonas	Pseudomonas sp. KB68	species	Pseudomonas sp. KB68	1042
1179332		Proteobacteria	Gammaproteobacteria	Pseudomonadales	Pseudomonadaceae	Pseudomonas	Pseudomonas sp. AMF1326	species	Pseudomonas sp. AMF1326	1042
1280904		Proteobacteria	Gammaproteobacteria	Pseudomonadales	Pseudomonadaceae	Pseudomonas	Pseudomonas sp. DVB12	species	Pseudomonas sp. DVB12	1042
1472550		Proteobacteria	Gammaproteobacteria	Pseudomonadales	Pseudomonadaceae	Pseudomonas	Pseudomonas sp. SNA 81	species	Pseudomonas sp. SNA 81	1042
1645323		Proteobacteria	Gammaproteobacteria	Pseudomonadales	Pseudomonadaceae	Pseudomonas	Pseudomonas sp. UIWRF0455	species	Pseudomonas sp. UIWRF0455	1042
1733088		Proteobacteria	Gammaproteobacteria	Pseudomonadales	Pseudomonadaceae	Pseudomonas	Pseudomonas sp. JV444	species	Pseudomonas sp. JV444	1042
1909587		Proteobacteria	Gammaproteobacteria	Pseudomonadales	Pseudomonadaceae	Pseudomonas	Pseudomonas sp. BEG065	species	Pseudomonas sp. BEG065	1042
915075		Proteobacteria	Gammaproteobacteria	Pseudomonadales	Pseudomonadaceae	Pseudomonas	Pseudomonas sp. 2-68(2010)	species	Pseudomonas sp. 2-68(2010)	1041
281470		Proteobacteria	Gammaproteobacteria	Pseudomonadales	Pseudomonadaceae	Pseudomonas	Pseudomonas sp. LMG 13965	species	Pseudomonas sp. LMG 13965	1040
1472544		Proteobacteria	Gammaproteobacteria	Pseudomonadales	Pseudomonadaceae	Pseudomonas	Pseudomonas sp. SNA 82	species	Pseudomonas sp. SNA 82	1040
1570353		Proteobacteria	Gammaproteobacteria	Pseudomonadales	Pseudomonadaceae	Pseudomonas	Pseudomonas sp. GUO8	species	Pseudomonas sp. GUO8	1040
1631613		Proteobacteria	Gammaproteobacteria	Pseudomonadales	Pseudomonadaceae	Pseudomonas	Pseudomonas sp. AR490	species	Pseudomonas sp. AR490	1040
1637708		Proteobacteria	Gammaproteobacteria	Pseudomonadales	Pseudomonadaceae	Pseudomonas	Pseudomonas sp. AR422	species	Pseudomonas sp. AR422	1040
915154		Proteobacteria	Gammaproteobacteria	Pseudomonadales	Pseudomonadaceae	Pseudomonas	Pseudomonas sp. 2-3(2010)	species	Pseudomonas sp. 2-3(2010)	1039
915156		Proteobacteria	Gammaproteobacteria	Pseudomonadales	Pseudomonadaceae	Pseudomonas	Pseudomonas sp. 2-1(2010)	species	Pseudomonas sp. 2-1(2010)	1039
915231		Proteobacteria	Gammaproteobacteria	Pseudomonadales	Pseudomonadaceae	Pseudomonas	Pseudomonas sp. 2-5(2010)	species	Pseudomonas sp. 2-5(2010)	1039
915243		Proteobacteria	Gammaproteobacteria	Pseudomonadales	Pseudomonadaceae	Pseudomonas	Pseudomonas sp. 2-9(2010)	species	Pseudomonas sp. 2-9(2010)	1039
915105		Proteobacteria	Gammaproteobacteria	Pseudomonadales	Pseudomonadaceae	Pseudomonas	Pseudomonas sp. 2-99(2010)	species	Pseudomonas sp. 2-99(2010)	1038
1078369		Proteobacteria	Gammaproteobacteria	Pseudomonadales	Pseudomonadaceae	Pseudomonas	Pseudomonas sp. RW09-C20	species	Pseudomonas sp. RW09-C20	1038
1078373		Proteobacteria	Gammaproteobacteria	Pseudomonadales	Pseudomonadaceae	Pseudomonas	Pseudomonas sp. RW09-C24	species	Pseudomonas sp. RW09-C24	1038
1535175		Proteobacteria	Gammaproteobacteria	Pseudomonadales	Pseudomonadaceae	Pseudomonas	Pseudomonas sp. ESBL391B1_13_4E	species	Pseudomonas sp. ESBL391B1_13_4E	1038
915233		Proteobacteria	Gammaproteobacteria	Pseudomonadales	Pseudomonadaceae	Pseudomonas	Pseudomonas sp. 2-51(2010)	species	Pseudomonas sp. 2-51(2010)	1037
1069991		Proteobacteria	Gammaproteobacteria	Pseudomonadales	Pseudomonadaceae	Pseudomonas	Pseudomonas sp. LS34	species	Pseudomonas sp. LS34	1037
1328024		Proteobacteria	Gammaproteobacteria	Pseudomonadales	Pseudomonadaceae	Pseudomonas	Pseudomonas sp. A45	species	Pseudomonas sp. A45	1037
1335798		Proteobacteria	Gammaproteobacteria	Pseudomonadales	Pseudomonadaceae	Pseudomonas	Pseudomonas sp. NEB-1	species	Pseudomonas sp. NEB-1	1037
1792894		Proteobacteria	Gammaproteobacteria	Pseudomonadales	Pseudomonadaceae	Pseudomonas	Pseudomonas sp. FPBBIH6	species	Pseudomonas sp. FPBBIH6	1037
1849939		Proteobacteria	Gammaproteobacteria	Pseudomonadales	Pseudomonadaceae	Pseudomonas	Pseudomonas sp. ORG7-20	species	Pseudomonas sp. ORG7-20	1037
1909622		Proteobacteria	Gammaproteobacteria	Pseudomonadales	Pseudomonadaceae	Pseudomonas	Pseudomonas sp. BEG405	species	Pseudomonas sp. BEG405	1037
767899		Proteobacteria	Gammaproteobacteria	Pseudomonadales	Pseudomonadaceae	Pseudomonas	Pseudomonas sp. MB-12	species	Pseudomonas sp. MB-12	1036
915083		Proteobacteria	Gammaproteobacteria	Pseudomonadales	Pseudomonadaceae	Pseudomonas	Pseudomonas sp. 2-76(2010)	species	Pseudomonas sp. 2-76(2010)	1036
915150		Proteobacteria	Gammaproteobacteria	Pseudomonadales	Pseudomonadaceae	Pseudomonas	Pseudomonas sp. 2l-37(2010)	species	Pseudomonas sp. 2l-37(2010)	1036
915152		Proteobacteria	Gammaproteobacteria	Pseudomonadales	Pseudomonadaceae	Pseudomonas	Pseudomonas sp. 2l-39(2010)	species	Pseudomonas sp. 2l-39(2010)	1036
452100		Proteobacteria	Gammaproteobacteria	Pseudomonadales	Pseudomonadaceae	Pseudomonas	Pseudomonas sp. HRB-7	species	Pseudomonas sp. HRB-7	1035
915071		Proteobacteria	Gammaproteobacteria	Pseudomonadales	Pseudomonadaceae	Pseudomonas	Pseudomonas sp. 2-64(2010)	species	Pseudomonas sp. 2-64(2010)	1035
915079		Proteobacteria	Gammaproteobacteria	Pseudomonadales	Pseudomonadaceae	Pseudomonas	Pseudomonas sp. 2-72(2010)	species	Pseudomonas sp. 2-72(2010)	1035
915111		Proteobacteria	Gammaproteobacteria	Pseudomonadales	Pseudomonadaceae	Pseudomonas	Pseudomonas sp. 2-107(2010)	species	Pseudomonas sp. 2-107(2010)	1035
915149		Proteobacteria	Gammaproteobacteria	Pseudomonadales	Pseudomonadaceae	Pseudomonas	Pseudomonas sp. 2l-36(2010)	species	Pseudomonas sp. 2l-36(2010)	1035
1509076		Proteobacteria	Gammaproteobacteria	Pseudomonadales	Pseudomonadaceae	Pseudomonas	Pseudomonas sp. EP_R_41	species	Pseudomonas sp. EP_R_41	1035
915131		Proteobacteria	Gammaproteobacteria	Pseudomonadales	Pseudomonadaceae	Pseudomonas	Pseudomonas sp. 2l-14(2010)	species	Pseudomonas sp. 2l-14(2010)	1034
1602094		Proteobacteria	Gammaproteobacteria	Pseudomonadales	Pseudomonadaceae	Pseudomonas	Pseudomonas sp. 0511MAR2B1	species	Pseudomonas sp. 0511MAR2B1	1034
707551		Proteobacteria	Gammaproteobacteria	Pseudomonadales	Pseudomonadaceae	Pseudomonas	Pseudomonas sp. R-37184	species	Pseudomonas sp. R-37184	1033
1732950		Proteobacteria	Gammaproteobacteria	Pseudomonadales	Pseudomonadaceae	Pseudomonas	Pseudomonas sp. JV200	species	Pseudomonas sp. JV200	1033
1750651		Proteobacteria	Gammaproteobacteria	Pseudomonadales	Pseudomonadaceae	Pseudomonas	Pseudomonas sp. BTN8	species	Pseudomonas sp. BTN8	1033
1826669		Proteobacteria	Gammaproteobacteria	Pseudomonadales	Pseudomonadaceae	Pseudomonas	Pseudomonas sp. MZ-11	species	Pseudomonas sp. MZ-11	1033
915070		Proteobacteria	Gammaproteobacteria	Pseudomonadales	Pseudomonadaceae	Pseudomonas	Pseudomonas sp. 2-63(2010)	species	Pseudomonas sp. 2-63(2010)	1032
915122		Proteobacteria	Gammaproteobacteria	Pseudomonadales	Pseudomonadaceae	Pseudomonas	Pseudomonas sp. 2l-2(2010)	species	Pseudomonas sp. 2l-2(2010)	1032
1111147		Proteobacteria	Gammaproteobacteria	Pseudomonadales	Pseudomonadaceae	Pseudomonas	Pseudomonas sp. GDR02	species	Pseudomonas sp. GDR02	1032
1177916		Proteobacteria	Gammaproteobacteria	Pseudomonadales	Pseudomonadaceae	Pseudomonas	Pseudomonas sp. c26(2012)	species	Pseudomonas sp. c26(2012)	1032
1177923		Proteobacteria	Gammaproteobacteria	Pseudomonadales	Pseudomonadaceae	Pseudomonas	Pseudomonas sp. c78(2012)	species	Pseudomonas sp. c78(2012)	1032
1551645		Proteobacteria	Gammaproteobacteria	Pseudomonadales	Pseudomonadaceae	Pseudomonas	Pseudomonas sp. BPSP5	species	Pseudomonas sp. BPSP5	1032
1685623		Proteobacteria	Gammaproteobacteria	Pseudomonadales	Pseudomonadaceae	Pseudomonas	Pseudomonas sp. ABP26	species	Pseudomonas sp. ABP26	1032
915109		Proteobacteria	Gammaproteobacteria	Pseudomonadales	Pseudomonadaceae	Pseudomonas	Pseudomonas sp. 2-105(2010)	species	Pseudomonas sp. 2-105(2010)	1031
1509064		Proteobacteria	Gammaproteobacteria	Pseudomonadales	Pseudomonadaceae	Pseudomonas	Pseudomonas sp. EP_R_21	species	Pseudomonas sp. EP_R_21	1031
1563702		Proteobacteria	Gammaproteobacteria	Pseudomonadales	Pseudomonadaceae	Pseudomonas	Pseudomonas sp. P-1-6	species	Pseudomonas sp. P-1-6	1031
1836295		Proteobacteria	Gammaproteobacteria	Pseudomonadales	Pseudomonadaceae	Pseudomonas	Pseudomonas sp. 62	species	Pseudomonas sp. 62	1031
915074		Proteobacteria	Gammaproteobacteria	Pseudomonadales	Pseudomonadaceae	Pseudomonas	Pseudomonas sp. 2-67(2010)	species	Pseudomonas sp. 2-67(2010)	1030
915125		Proteobacteria	Gammaproteobacteria	Pseudomonadales	Pseudomonadaceae	Pseudomonas	Pseudomonas sp. 2l-7(2010)	species	Pseudomonas sp. 2l-7(2010)	1030
979143		Proteobacteria	Gammaproteobacteria	Pseudomonadales	Pseudomonadaceae	Pseudomonas	Pseudomonas sp. WB17-07	species	Pseudomonas sp. WB17-07	1030
1503404		Proteobacteria	Gammaproteobacteria	Pseudomonadales	Pseudomonadaceae	Pseudomonas	Pseudomonas sp. THB22	species	Pseudomonas sp. THB22	1030
