## Supplementary material for "Airborne eDNA captures three decades of ecosystem biodiversity": Data_S2: Data_S2.tsv (part 152 of 235)

tax_id	kingdom	phylum	class	order	family	genus	species	rank	scientific_name	total_seq_taxon
403618		Proteobacteria	Gammaproteobacteria	Pseudomonadales	Pseudomonadaceae	Pseudomonas	Pseudomonas sp. 601F	species	Pseudomonas sp. 601F	1029
915085		Proteobacteria	Gammaproteobacteria	Pseudomonadales	Pseudomonadaceae	Pseudomonas	Pseudomonas sp. 2-78(2010)	species	Pseudomonas sp. 2-78(2010)	1029
915090		Proteobacteria	Gammaproteobacteria	Pseudomonadales	Pseudomonadaceae	Pseudomonas	Pseudomonas sp. 2-83(2010)	species	Pseudomonas sp. 2-83(2010)	1029
915093		Proteobacteria	Gammaproteobacteria	Pseudomonadales	Pseudomonadaceae	Pseudomonas	Pseudomonas sp. 2-86-1(2010)	species	Pseudomonas sp. 2-86-1(2010)	1029
915110		Proteobacteria	Gammaproteobacteria	Pseudomonadales	Pseudomonadaceae	Pseudomonas	Pseudomonas sp. 2-106(2010)	species	Pseudomonas sp. 2-106(2010)	1029
915130		Proteobacteria	Gammaproteobacteria	Pseudomonadales	Pseudomonadaceae	Pseudomonas	Pseudomonas sp. 2l-13(2010)	species	Pseudomonas sp. 2l-13(2010)	1029
915151		Proteobacteria	Gammaproteobacteria	Pseudomonadales	Pseudomonadaceae	Pseudomonas	Pseudomonas sp. 2l-38(2010)	species	Pseudomonas sp. 2l-38(2010)	1029
915210		Proteobacteria	Gammaproteobacteria	Pseudomonadales	Pseudomonadaceae	Pseudomonas	Pseudomonas sp. 2-27(2010)	species	Pseudomonas sp. 2-27(2010)	1029
1144826		Proteobacteria	Gammaproteobacteria	Pseudomonadales	Pseudomonadaceae	Pseudomonas	Pseudomonas sp. UA-G011	species	Pseudomonas sp. UA-G011	1029
1179327		Proteobacteria	Gammaproteobacteria	Pseudomonadales	Pseudomonadaceae	Pseudomonas	Pseudomonas sp. AMF1141	species	Pseudomonas sp. AMF1141	1029
1502796		Proteobacteria	Gammaproteobacteria	Pseudomonadales	Pseudomonadaceae	Pseudomonas	Pseudomonas sp. 235	species	Pseudomonas sp. 235	1029
1526582		Proteobacteria	Gammaproteobacteria	Pseudomonadales	Pseudomonadaceae	Pseudomonas	Pseudomonas sp. S1IP16	species	Pseudomonas sp. S1IP16	1029
310724		Proteobacteria	Gammaproteobacteria	Pseudomonadales	Pseudomonadaceae	Pseudomonas	Pseudomonas sp. HOT8	species	Pseudomonas sp. HOT8	1028
915097		Proteobacteria	Gammaproteobacteria	Pseudomonadales	Pseudomonadaceae	Pseudomonas	Pseudomonas sp. 2-90(2010)	species	Pseudomonas sp. 2-90(2010)	1028
1144819		Proteobacteria	Gammaproteobacteria	Pseudomonadales	Pseudomonadaceae	Pseudomonas	Pseudomonas sp. UA-G001	species	Pseudomonas sp. UA-G001	1028
1144835		Proteobacteria	Gammaproteobacteria	Pseudomonadales	Pseudomonadaceae	Pseudomonas	Pseudomonas sp. UA-G030	species	Pseudomonas sp. UA-G030	1028
1179376		Proteobacteria	Gammaproteobacteria	Pseudomonadales	Pseudomonadaceae	Pseudomonas	Pseudomonas sp. AMF3567	species	Pseudomonas sp. AMF3567	1028
1179378		Proteobacteria	Gammaproteobacteria	Pseudomonadales	Pseudomonadaceae	Pseudomonas	Pseudomonas sp. AMF3570	species	Pseudomonas sp. AMF3570	1028
1509019		Proteobacteria	Gammaproteobacteria	Pseudomonadales	Pseudomonadaceae	Pseudomonas	Pseudomonas sp. EA_S_43	species	Pseudomonas sp. EA_S_43	1028
1792897		Proteobacteria	Gammaproteobacteria	Pseudomonadales	Pseudomonadaceae	Pseudomonas	Pseudomonas sp. HPPRK1	species	Pseudomonas sp. HPPRK1	1028
1792899		Proteobacteria	Gammaproteobacteria	Pseudomonadales	Pseudomonadaceae	Pseudomonas	Pseudomonas sp. SEFPRK7aV	species	Pseudomonas sp. SEFPRK7aV	1028
915213		Proteobacteria	Gammaproteobacteria	Pseudomonadales	Pseudomonadaceae	Pseudomonas	Pseudomonas sp. 2-30(2010)	species	Pseudomonas sp. 2-30(2010)	1027
1144820		Proteobacteria	Gammaproteobacteria	Pseudomonadales	Pseudomonadaceae	Pseudomonas	Pseudomonas sp. UA-G002	species	Pseudomonas sp. UA-G002	1027
1144822		Proteobacteria	Gammaproteobacteria	Pseudomonadales	Pseudomonadaceae	Pseudomonas	Pseudomonas sp. UA-G005	species	Pseudomonas sp. UA-G005	1027
1159387		Proteobacteria	Gammaproteobacteria	Pseudomonadales	Pseudomonadaceae	Pseudomonas	Pseudomonas sp. 7M25	species	Pseudomonas sp. 7M25	1027
1269119		Proteobacteria	Gammaproteobacteria	Pseudomonadales	Pseudomonadaceae	Pseudomonas	Pseudomonas sp. UA-JF0302	species	Pseudomonas sp. UA-JF0302	1027
1509131		Proteobacteria	Gammaproteobacteria	Pseudomonadales	Pseudomonadaceae	Pseudomonas	Pseudomonas sp. EP_S_9	species	Pseudomonas sp. EP_S_9	1027
1570404		Proteobacteria	Gammaproteobacteria	Pseudomonadales	Pseudomonadaceae	Pseudomonas	Pseudomonas sp. V1R0E1	species	Pseudomonas sp. V1R0E1	1027
266981		Proteobacteria	Gammaproteobacteria	Pseudomonadales	Pseudomonadaceae	Pseudomonas	Pseudomonas sp. RG-11	species	Pseudomonas sp. RG-11	1026
871583		Proteobacteria	Gammaproteobacteria	Pseudomonadales	Pseudomonadaceae	Pseudomonas	Pseudomonas sp. I7	species	Pseudomonas sp. I7	1026
915086		Proteobacteria	Gammaproteobacteria	Pseudomonadales	Pseudomonadaceae	Pseudomonas	Pseudomonas sp. 2-79(2010)	species	Pseudomonas sp. 2-79(2010)	1026
915088		Proteobacteria	Gammaproteobacteria	Pseudomonadales	Pseudomonadaceae	Pseudomonas	Pseudomonas sp. 2-81(2010)	species	Pseudomonas sp. 2-81(2010)	1026
915096		Proteobacteria	Gammaproteobacteria	Pseudomonadales	Pseudomonadaceae	Pseudomonas	Pseudomonas sp. 2-89(2010)	species	Pseudomonas sp. 2-89(2010)	1026
915129		Proteobacteria	Gammaproteobacteria	Pseudomonadales	Pseudomonadaceae	Pseudomonas	Pseudomonas sp. 2l-12(2010)	species	Pseudomonas sp. 2l-12(2010)	1026
915135		Proteobacteria	Gammaproteobacteria	Pseudomonadales	Pseudomonadaceae	Pseudomonas	Pseudomonas sp. 2l-20(2010)	species	Pseudomonas sp. 2l-20(2010)	1026
915136		Proteobacteria	Gammaproteobacteria	Pseudomonadales	Pseudomonadaceae	Pseudomonas	Pseudomonas sp. 2l-21(2010)	species	Pseudomonas sp. 2l-21(2010)	1026
979177		Proteobacteria	Gammaproteobacteria	Pseudomonadales	Pseudomonadaceae	Pseudomonas	Pseudomonas sp. TBZ106	species	Pseudomonas sp. TBZ106	1026
191537		Proteobacteria	Gammaproteobacteria	Pseudomonadales	Pseudomonadaceae	Pseudomonas	Pseudomonas sp. BA1.6	species	Pseudomonas sp. BA1.6	1025
915229		Proteobacteria	Gammaproteobacteria	Pseudomonadales	Pseudomonadaceae	Pseudomonas	Pseudomonas sp. 2-47(2010)	species	Pseudomonas sp. 2-47(2010)	1025
1685627		Proteobacteria	Gammaproteobacteria	Pseudomonadales	Pseudomonadaceae	Pseudomonas	Pseudomonas sp. ABP30	species	Pseudomonas sp. ABP30	1025
410676		Proteobacteria	Gammaproteobacteria	Pseudomonadales	Pseudomonadaceae	Pseudomonas	Pseudomonas sp. H6	species	Pseudomonas sp. H6	1024
508733		Proteobacteria	Gammaproteobacteria	Pseudomonadales	Pseudomonadaceae	Pseudomonas	Pseudomonas sp. 5 GUW	species	Pseudomonas sp. 5 GUW	1024
554558		Proteobacteria	Gammaproteobacteria	Pseudomonadales	Pseudomonadaceae	Pseudomonas	Pseudomonas sp. SU1	species	Pseudomonas sp. SU1	1024
554561		Proteobacteria	Gammaproteobacteria	Pseudomonadales	Pseudomonadaceae	Pseudomonas	Pseudomonas sp. SU4	species	Pseudomonas sp. SU4	1024
554575		Proteobacteria	Gammaproteobacteria	Pseudomonadales	Pseudomonadaceae	Pseudomonas	Pseudomonas sp. SU19	species	Pseudomonas sp. SU19	1024
1144830		Proteobacteria	Gammaproteobacteria	Pseudomonadales	Pseudomonadaceae	Pseudomonas	Pseudomonas sp. UA-G022	species	Pseudomonas sp. UA-G022	1024
1563539		Proteobacteria	Gammaproteobacteria	Pseudomonadales	Pseudomonadaceae	Pseudomonas	Pseudomonas sp. ESBL542B15_13_4A	species	Pseudomonas sp. ESBL542B15_13_4A	1024
1144825		Proteobacteria	Gammaproteobacteria	Pseudomonadales	Pseudomonadaceae	Pseudomonas	Pseudomonas sp. UA-G008	species	Pseudomonas sp. UA-G008	1023
1482700		Proteobacteria	Gammaproteobacteria	Pseudomonadales	Pseudomonadaceae	Pseudomonas	Pseudomonas sp. NCCP-630	species	Pseudomonas sp. NCCP-630	1023
1792904		Proteobacteria	Gammaproteobacteria	Pseudomonadales	Pseudomonadaceae	Pseudomonas	Pseudomonas sp. SEPRK6	species	Pseudomonas sp. SEPRK6	1023
266966		Proteobacteria	Gammaproteobacteria	Pseudomonadales	Pseudomonadaceae	Pseudomonas	Pseudomonas sp. 12a-1	species	Pseudomonas sp. 12a-1	1022
707554		Proteobacteria	Gammaproteobacteria	Pseudomonadales	Pseudomonadaceae	Pseudomonas	Pseudomonas sp. R-37987	species	Pseudomonas sp. R-37987	1022
915102		Proteobacteria	Gammaproteobacteria	Pseudomonadales	Pseudomonadaceae	Pseudomonas	Pseudomonas sp. 2-96(2010)	species	Pseudomonas sp. 2-96(2010)	1022
1382872		Proteobacteria	Gammaproteobacteria	Pseudomonadales	Pseudomonadaceae	Pseudomonas	Pseudomonas sp. R2SpM3P3C3	species	Pseudomonas sp. R2SpM3P3C3	1022
1463801		Proteobacteria	Gammaproteobacteria	Pseudomonadales	Pseudomonadaceae	Pseudomonas	Pseudomonas sp. CPO 4.0088	species	Pseudomonas sp. CPO 4.0088	1022
860230		Proteobacteria	Gammaproteobacteria	Pseudomonadales	Pseudomonadaceae	Pseudomonas	Pseudomonas sp. CGR-E2	species	Pseudomonas sp. CGR-E2	1021
1177897		Proteobacteria	Gammaproteobacteria	Pseudomonadales	Pseudomonadaceae	Pseudomonas	Pseudomonas sp. c146(2012)	species	Pseudomonas sp. c146(2012)	1021
392143		Proteobacteria	Gammaproteobacteria	Pseudomonadales	Pseudomonadaceae	Pseudomonas	Pseudomonas sp. E45	species	Pseudomonas sp. E45	1020
419910		Proteobacteria	Gammaproteobacteria	Pseudomonadales	Pseudomonadaceae	Pseudomonas	Pseudomonas sp. HZBC18	species	Pseudomonas sp. HZBC18	1020
649117		Proteobacteria	Gammaproteobacteria	Pseudomonadales	Pseudomonadaceae	Pseudomonas	Pseudomonas sp. 14jan05	species	Pseudomonas sp. 14jan05	1020
1269124		Proteobacteria	Gammaproteobacteria	Pseudomonadales	Pseudomonadaceae	Pseudomonas	Pseudomonas sp. UA-JF0712	species	Pseudomonas sp. UA-JF0712	1020
1854687		Proteobacteria	Gammaproteobacteria	Pseudomonadales	Pseudomonadaceae	Pseudomonas	Pseudomonas sp. TFD199	species	Pseudomonas sp. TFD199	1020
266967		Proteobacteria	Gammaproteobacteria	Pseudomonadales	Pseudomonadaceae	Pseudomonas	Pseudomonas sp. 12b-1	species	Pseudomonas sp. 12b-1	1019
313876		Proteobacteria	Gammaproteobacteria	Pseudomonadales	Pseudomonadaceae	Pseudomonas	Pseudomonas sp. 11	species	Pseudomonas sp. 11	1019
1190336		Proteobacteria	Gammaproteobacteria	Pseudomonadales	Pseudomonadaceae	Pseudomonas	Pseudomonas sp. S2H1	species	Pseudomonas sp. S2H1	1019
1433628		Proteobacteria	Gammaproteobacteria	Pseudomonadales	Pseudomonadaceae	Pseudomonas	Pseudomonas sp. HC98	species	Pseudomonas sp. HC98	1019
568130		Proteobacteria	Gammaproteobacteria	Pseudomonadales	Pseudomonadaceae	Pseudomonas	Pseudomonas sp. sxdyx1	species	Pseudomonas sp. sxdyx1	1018
1424095		Proteobacteria	Gammaproteobacteria	Pseudomonadales	Pseudomonadaceae	Pseudomonas	Pseudomonas sp. C11b	species	Pseudomonas sp. C11b	1018
419909		Proteobacteria	Gammaproteobacteria	Pseudomonadales	Pseudomonadaceae	Pseudomonas	Pseudomonas sp. HZBC14	species	Pseudomonas sp. HZBC14	1017
1177924		Proteobacteria	Gammaproteobacteria	Pseudomonadales	Pseudomonadaceae	Pseudomonas	Pseudomonas sp. c96(2012)	species	Pseudomonas sp. c96(2012)	1017
1509055		Proteobacteria	Gammaproteobacteria	Pseudomonadales	Pseudomonadaceae	Pseudomonas	Pseudomonas sp. EP_L_20	species	Pseudomonas sp. EP_L_20	1016
1682570		Proteobacteria	Gammaproteobacteria	Pseudomonadales	Pseudomonadaceae	Pseudomonas	Pseudomonas sp. NCCP-1178	species	Pseudomonas sp. NCCP-1178	1016
1474938		Proteobacteria	Gammaproteobacteria	Pseudomonadales	Pseudomonadaceae	Pseudomonas	Pseudomonas sp. SCU-B104	species	Pseudomonas sp. SCU-B104	1015
915069		Proteobacteria	Gammaproteobacteria	Pseudomonadales	Pseudomonadaceae	Pseudomonas	Pseudomonas sp. 2-62(2010)	species	Pseudomonas sp. 2-62(2010)	1014
1150718		Proteobacteria	Gammaproteobacteria	Pseudomonadales	Pseudomonadaceae	Pseudomonas	Pseudomonas sp. 1SL5	species	Pseudomonas sp. 1SL5	1014
266976		Proteobacteria	Gammaproteobacteria	Pseudomonadales	Pseudomonadaceae	Pseudomonas	Pseudomonas sp. 17a-4	species	Pseudomonas sp. 17a-4	1013
1179371		Proteobacteria	Gammaproteobacteria	Pseudomonadales	Pseudomonadaceae	Pseudomonas	Pseudomonas sp. AMF3555	species	Pseudomonas sp. AMF3555	1013
419912		Proteobacteria	Gammaproteobacteria	Pseudomonadales	Pseudomonadaceae	Pseudomonas	Pseudomonas sp. HZBC30	species	Pseudomonas sp. HZBC30	1012
573120		Proteobacteria	Gammaproteobacteria	Pseudomonadales	Pseudomonadaceae	Pseudomonas	Pseudomonas sp. WSF1-49	species	Pseudomonas sp. WSF1-49	1012
1045487		Proteobacteria	Gammaproteobacteria	Pseudomonadales	Pseudomonadaceae	Pseudomonas	Pseudomonas sp. P-355	species	Pseudomonas sp. P-355	1012
1177922		Proteobacteria	Gammaproteobacteria	Pseudomonadales	Pseudomonadaceae	Pseudomonas	Pseudomonas sp. c7(2012)	species	Pseudomonas sp. c7(2012)	1012
1179360		Proteobacteria	Gammaproteobacteria	Pseudomonadales	Pseudomonadaceae	Pseudomonas	Pseudomonas sp. AMF3138	species	Pseudomonas sp. AMF3138	1012
1792902		Proteobacteria	Gammaproteobacteria	Pseudomonadales	Pseudomonadaceae	Pseudomonas	Pseudomonas sp. SEPRK23	species	Pseudomonas sp. SEPRK23	1012
1792903		Proteobacteria	Gammaproteobacteria	Pseudomonadales	Pseudomonadaceae	Pseudomonas	Pseudomonas sp. SEPRK29	species	Pseudomonas sp. SEPRK29	1012
444551		Proteobacteria	Gammaproteobacteria	Pseudomonadales	Pseudomonadaceae	Pseudomonas	Pseudomonas sp. UST061013-049	species	Pseudomonas sp. UST061013-049	1011
499705		Proteobacteria	Gammaproteobacteria	Pseudomonadales	Pseudomonadaceae	Pseudomonas	Pseudomonas sp. AP22	species	Pseudomonas sp. AP22	1011
767900		Proteobacteria	Gammaproteobacteria	Pseudomonadales	Pseudomonadaceae	Pseudomonas	Pseudomonas sp. MB-39	species	Pseudomonas sp. MB-39	1011
1303887		Proteobacteria	Gammaproteobacteria	Pseudomonadales	Pseudomonadaceae	Pseudomonas	Pseudomonas sp. EGY-SCuR4	species	Pseudomonas sp. EGY-SCuR4	1011
1880883		Proteobacteria	Gammaproteobacteria	Pseudomonadales	Pseudomonadaceae	Pseudomonas	Pseudomonas sp. BA-25-09	species	Pseudomonas sp. BA-25-09	1011
1177904		Proteobacteria	Gammaproteobacteria	Pseudomonadales	Pseudomonadaceae	Pseudomonas	Pseudomonas sp. c155(2012)	species	Pseudomonas sp. c155(2012)	1010
915209		Proteobacteria	Gammaproteobacteria	Pseudomonadales	Pseudomonadaceae	Pseudomonas	Pseudomonas sp. 2-26(2010)	species	Pseudomonas sp. 2-26(2010)	1009
1854677		Proteobacteria	Gammaproteobacteria	Pseudomonadales	Pseudomonadaceae	Pseudomonas	Pseudomonas sp. BFS127	species	Pseudomonas sp. BFS127	1009
1144834		Proteobacteria	Gammaproteobacteria	Pseudomonadales	Pseudomonadaceae	Pseudomonas	Pseudomonas sp. UA-G029	species	Pseudomonas sp. UA-G029	1008
1177885		Proteobacteria	Gammaproteobacteria	Pseudomonadales	Pseudomonadaceae	Pseudomonas	Pseudomonas sp. c12(2012)	species	Pseudomonas sp. c12(2012)	1008
1839711		Proteobacteria	Gammaproteobacteria	Pseudomonadales	Pseudomonadaceae	Pseudomonas	Pseudomonas sp. G02	species	Pseudomonas sp. G02	1008
626393		Proteobacteria	Gammaproteobacteria	Pseudomonadales	Pseudomonadaceae	Pseudomonas	Pseudomonas sp. I-111-4	species	Pseudomonas sp. I-111-4	1007
1177902		Proteobacteria	Gammaproteobacteria	Pseudomonadales	Pseudomonadaceae	Pseudomonas	Pseudomonas sp. c153(2012)	species	Pseudomonas sp. c153(2012)	1007
1573737		Proteobacteria	Gammaproteobacteria	Pseudomonadales	Pseudomonadaceae	Pseudomonas	Pseudomonas sp. R82(2014)	species	Pseudomonas sp. R82(2014)	1007
1167054		Proteobacteria	Gammaproteobacteria	Pseudomonadales	Pseudomonadaceae	Pseudomonas	Pseudomonas sp. SG-1-07	species	Pseudomonas sp. SG-1-07	1006
1496153		Proteobacteria	Gammaproteobacteria	Pseudomonadales	Pseudomonadaceae	Pseudomonas	Pseudomonas sp. EGY-WCE3	species	Pseudomonas sp. EGY-WCE3	1006
1509027		Proteobacteria	Gammaproteobacteria	Pseudomonadales	Pseudomonadaceae	Pseudomonas	Pseudomonas sp. EA_S_57	species	Pseudomonas sp. EA_S_57	1006
290293		Proteobacteria	Gammaproteobacteria	Pseudomonadales	Pseudomonadaceae	Pseudomonas	Pseudomonas sp. AMS1	species	Pseudomonas sp. AMS1	1005
388550		Proteobacteria	Gammaproteobacteria	Pseudomonadales	Pseudomonadaceae	Pseudomonas	Pseudomonas sp. AE05102002_3	species	Pseudomonas sp. AE05102002_3	1005
1177887		Proteobacteria	Gammaproteobacteria	Pseudomonadales	Pseudomonadaceae	Pseudomonas	Pseudomonas sp. c124(2012)	species	Pseudomonas sp. c124(2012)	1005
1854666		Proteobacteria	Gammaproteobacteria	Pseudomonadales	Pseudomonadaceae	Pseudomonas	Pseudomonas sp. BFD145	species	Pseudomonas sp. BFD145	1005
1854683		Proteobacteria	Gammaproteobacteria	Pseudomonadales	Pseudomonadaceae	Pseudomonas	Pseudomonas sp. BFS179	species	Pseudomonas sp. BFS179	1005
1177899		Proteobacteria	Gammaproteobacteria	Pseudomonadales	Pseudomonadaceae	Pseudomonas	Pseudomonas sp. c149(2012)	species	Pseudomonas sp. c149(2012)	1004
1177921		Proteobacteria	Gammaproteobacteria	Pseudomonadales	Pseudomonadaceae	Pseudomonas	Pseudomonas sp. c63(2012)	species	Pseudomonas sp. c63(2012)	1004
2003280		Proteobacteria	Gammaproteobacteria	Pseudomonadales	Pseudomonadaceae	Pseudomonas	Pseudomonas sp. NCCP-1807	species	Pseudomonas sp. NCCP-1807	1004
1813754		Proteobacteria	Gammaproteobacteria	Pseudomonadales	Pseudomonadaceae	Pseudomonas	Pseudomonas sp. SOC2	species	Pseudomonas sp. SOC2	1003
1508963		Proteobacteria	Gammaproteobacteria	Pseudomonadales	Pseudomonadaceae	Pseudomonas	Pseudomonas sp. EA_R_17	species	Pseudomonas sp. EA_R_17	1002
1540294		Proteobacteria	Gammaproteobacteria	Pseudomonadales	Pseudomonadaceae	Pseudomonas	Pseudomonas sp. M.negtv.19.3	species	Pseudomonas sp. M.negtv.19.3	1001
1799481		Proteobacteria	Gammaproteobacteria	Pseudomonadales	Pseudomonadaceae	Pseudomonas	Pseudomonas sp. TP2-4	species	Pseudomonas sp. TP2-4	1001
262484		Proteobacteria	Gammaproteobacteria	Pseudomonadales	Pseudomonadaceae	Pseudomonas	Pseudomonas sp. R125	species	Pseudomonas sp. R125	1000
762717		Proteobacteria	Gammaproteobacteria	Pseudomonadales	Pseudomonadaceae	Pseudomonas	Pseudomonas sp. HPCPS8	species	Pseudomonas sp. HPCPS8	1000
1378121		Proteobacteria	Gammaproteobacteria	Pseudomonadales	Pseudomonadaceae	Pseudomonas	Pseudomonas sp. GQ-1	species	Pseudomonas sp. GQ-1	1000
1378122		Proteobacteria	Gammaproteobacteria	Pseudomonadales	Pseudomonadaceae	Pseudomonas	Pseudomonas sp. SQ-7	species	Pseudomonas sp. SQ-7	1000
1431588		Proteobacteria	Gammaproteobacteria	Pseudomonadales	Pseudomonadaceae	Pseudomonas	Pseudomonas sp. DH-16	species	Pseudomonas sp. DH-16	1000
1431589		Proteobacteria	Gammaproteobacteria	Pseudomonadales	Pseudomonadaceae	Pseudomonas	Pseudomonas sp. DH-24	species	Pseudomonas sp. DH-24	1000
1540299		Proteobacteria	Gammaproteobacteria	Pseudomonadales	Pseudomonadaceae	Pseudomonas	Pseudomonas sp. M.pstv.35.1	species	Pseudomonas sp. M.pstv.35.1	1000
1564468		Proteobacteria	Gammaproteobacteria	Pseudomonadales	Pseudomonadaceae	Pseudomonas	Pseudomonas sp. F27	species	Pseudomonas sp. F27	1000
1564469		Proteobacteria	Gammaproteobacteria	Pseudomonadales	Pseudomonadaceae	Pseudomonas	Pseudomonas sp. F30	species	Pseudomonas sp. F30	1000
1756165		Proteobacteria	Gammaproteobacteria	Pseudomonadales	Pseudomonadaceae	Pseudomonas	Pseudomonas sp. PtbII_B2.10	species	Pseudomonas sp. PtbII_B2.10	1000
1854703		Proteobacteria	Gammaproteobacteria	Pseudomonadales	Pseudomonadaceae	Pseudomonas	Pseudomonas sp. TFS85	species	Pseudomonas sp. TFS85	1000
1862997		Proteobacteria	Gammaproteobacteria	Pseudomonadales	Pseudomonadaceae	Pseudomonas	Pseudomonas sp. TFD1	species	Pseudomonas sp. TFD1	1000
1303885		Proteobacteria	Gammaproteobacteria	Pseudomonadales	Pseudomonadaceae	Pseudomonas	Pseudomonas sp. EGY-SCuB2	species	Pseudomonas sp. EGY-SCuB2	999
1111491		Proteobacteria	Gammaproteobacteria	Pseudomonadales	Pseudomonadaceae	Pseudomonas	Pseudomonas sp. 8.1	species	Pseudomonas sp. 8.1	998
2003281		Proteobacteria	Gammaproteobacteria	Pseudomonadales	Pseudomonadaceae	Pseudomonas	Pseudomonas sp. NCCP-1808	species	Pseudomonas sp. NCCP-1808	998
1144833		Proteobacteria	Gammaproteobacteria	Pseudomonadales	Pseudomonadaceae	Pseudomonas	Pseudomonas sp. UA-G027	species	Pseudomonas sp. UA-G027	997
1640048		Proteobacteria	Gammaproteobacteria	Pseudomonadales	Pseudomonadaceae	Pseudomonas	Pseudomonas sp. CB 286453	species	Pseudomonas sp. CB 286453	997
435534		Proteobacteria	Gammaproteobacteria	Pseudomonadales	Pseudomonadaceae	Pseudomonas	Pseudomonas sp. SCP-8	species	Pseudomonas sp. SCP-8	996
758926		Proteobacteria	Gammaproteobacteria	Pseudomonadales	Pseudomonadaceae	Pseudomonas	Pseudomonas sp. NII-1015	species	Pseudomonas sp. NII-1015	996
758928		Proteobacteria	Gammaproteobacteria	Pseudomonadales	Pseudomonadaceae	Pseudomonas	Pseudomonas sp. NII-1024	species	Pseudomonas sp. NII-1024	996
915076		Proteobacteria	Gammaproteobacteria	Pseudomonadales	Pseudomonadaceae	Pseudomonas	Pseudomonas sp. 2-69(2010)	species	Pseudomonas sp. 2-69(2010)	996
915207		Proteobacteria	Gammaproteobacteria	Pseudomonadales	Pseudomonadaceae	Pseudomonas	Pseudomonas sp. 2-24(2010)	species	Pseudomonas sp. 2-24(2010)	996
979062		Proteobacteria	Gammaproteobacteria	Pseudomonadales	Pseudomonadaceae	Pseudomonas	Pseudomonas sp. WB17-10	species	Pseudomonas sp. WB17-10	996
1144837		Proteobacteria	Gammaproteobacteria	Pseudomonadales	Pseudomonadaceae	Pseudomonas	Pseudomonas sp. UA-G036	species	Pseudomonas sp. UA-G036	996
1424254		Proteobacteria	Gammaproteobacteria	Pseudomonadales	Pseudomonadaceae	Pseudomonas	Pseudomonas sp. UA-VH0301	species	Pseudomonas sp. UA-VH0301	996
1808847		Proteobacteria	Gammaproteobacteria	Pseudomonadales	Pseudomonadaceae	Pseudomonas	Pseudomonas sp. ER-54	species	Pseudomonas sp. ER-54	996
937543		Proteobacteria	Gammaproteobacteria	Pseudomonadales	Pseudomonadaceae	Pseudomonas	Pseudomonas sp. 12A	species	Pseudomonas sp. 12A	995
1639935		Proteobacteria	Gammaproteobacteria	Pseudomonadales	Pseudomonadaceae	Pseudomonas	Pseudomonas sp. CB 286334	species	Pseudomonas sp. CB 286334	995
1863002		Proteobacteria	Gammaproteobacteria	Pseudomonadales	Pseudomonadaceae	Pseudomonas	Pseudomonas sp. TFD53	species	Pseudomonas sp. TFD53	995
545868		Proteobacteria	Gammaproteobacteria	Pseudomonadales	Pseudomonadaceae	Pseudomonas	Pseudomonas sp. U2-8	species	Pseudomonas sp. U2-8	994
732123		Proteobacteria	Gammaproteobacteria	Pseudomonadales	Pseudomonadaceae	Pseudomonas	Pseudomonas sp. KT 615	species	Pseudomonas sp. KT 615	994
1177913		Proteobacteria	Gammaproteobacteria	Pseudomonadales	Pseudomonadaceae	Pseudomonas	Pseudomonas sp. c2(2012)	species	Pseudomonas sp. c2(2012)	994
707550		Proteobacteria	Gammaproteobacteria	Pseudomonadales	Pseudomonadaceae	Pseudomonas	Pseudomonas sp. R-37116	species	Pseudomonas sp. R-37116	993
915208		Proteobacteria	Gammaproteobacteria	Pseudomonadales	Pseudomonadaceae	Pseudomonas	Pseudomonas sp. 2-25(2010)	species	Pseudomonas sp. 2-25(2010)	993
1540301		Proteobacteria	Gammaproteobacteria	Pseudomonadales	Pseudomonadaceae	Pseudomonas	Pseudomonas sp. M.pstv.46.1	species	Pseudomonas sp. M.pstv.46.1	993
1664766		Proteobacteria	Gammaproteobacteria	Pseudomonadales	Pseudomonadaceae	Pseudomonas	Pseudomonas sp. Hn	species	Pseudomonas sp. Hn	993
1854701		Proteobacteria	Gammaproteobacteria	Pseudomonadales	Pseudomonadaceae	Pseudomonas	Pseudomonas sp. TFS185	species	Pseudomonas sp. TFS185	993
915206		Proteobacteria	Gammaproteobacteria	Pseudomonadales	Pseudomonadaceae	Pseudomonas	Pseudomonas sp. 2-23(2010)	species	Pseudomonas sp. 2-23(2010)	992
1661191		Proteobacteria	Gammaproteobacteria	Pseudomonadales	Pseudomonadaceae	Pseudomonas	Pseudomonas sp. AET-5-01	species	Pseudomonas sp. AET-5-01	992
1685621		Proteobacteria	Gammaproteobacteria	Pseudomonadales	Pseudomonadaceae	Pseudomonas	Pseudomonas sp. ABP24	species	Pseudomonas sp. ABP24	992
673014		Proteobacteria	Gammaproteobacteria	Pseudomonadales	Pseudomonadaceae	Pseudomonas	Pseudomonas sp. XQ4m	species	Pseudomonas sp. XQ4m	991
1228989		Proteobacteria	Gammaproteobacteria	Pseudomonadales	Pseudomonadaceae	Pseudomonas	Pseudomonas sp. SL1	species	Pseudomonas sp. SL1	991
1540297		Proteobacteria	Gammaproteobacteria	Pseudomonadales	Pseudomonadaceae	Pseudomonas	Pseudomonas sp. M.pstv.24.2	species	Pseudomonas sp. M.pstv.24.2	991
1673495		Proteobacteria	Gammaproteobacteria	Pseudomonadales	Pseudomonadaceae	Pseudomonas	Pseudomonas sp. vrba3	species	Pseudomonas sp. vrba3	991
1812968		Proteobacteria	Gammaproteobacteria	Pseudomonadales	Pseudomonadaceae	Pseudomonas	Pseudomonas sp. GBPI_Hb0	species	Pseudomonas sp. GBPI_Hb0	991
1854672		Proteobacteria	Gammaproteobacteria	Pseudomonadales	Pseudomonadaceae	Pseudomonas	Pseudomonas sp. BFD7	species	Pseudomonas sp. BFD7	991
1296493		Proteobacteria	Gammaproteobacteria	Pseudomonadales	Pseudomonadaceae	Pseudomonas	Pseudomonas sp. BA-19-09	species	Pseudomonas sp. BA-19-09	990
266977		Proteobacteria	Gammaproteobacteria	Pseudomonadales	Pseudomonadaceae	Pseudomonas	Pseudomonas sp. 17-b2	species	Pseudomonas sp. 17-b2	989
915106		Proteobacteria	Gammaproteobacteria	Pseudomonadales	Pseudomonadaceae	Pseudomonas	Pseudomonas sp. 2-100(2010)	species	Pseudomonas sp. 2-100(2010)	989
1118220		Proteobacteria	Gammaproteobacteria	Pseudomonadales	Pseudomonadaceae	Pseudomonas	Pseudomonas sp. LPPA 1496	species	Pseudomonas sp. LPPA 1496	989
1567040		Proteobacteria	Gammaproteobacteria	Pseudomonadales	Pseudomonadaceae	Pseudomonas	Pseudomonas sp. CCNP0031	species	Pseudomonas sp. CCNP0031	989
1854667		Proteobacteria	Gammaproteobacteria	Pseudomonadales	Pseudomonadaceae	Pseudomonas	Pseudomonas sp. BFD158	species	Pseudomonas sp. BFD158	989
1863001		Proteobacteria	Gammaproteobacteria	Pseudomonadales	Pseudomonadaceae	Pseudomonas	Pseudomonas sp. TFD17	species	Pseudomonas sp. TFD17	989
1176713		Proteobacteria	Gammaproteobacteria	Pseudomonadales	Pseudomonadaceae	Pseudomonas	Pseudomonas sp. SA60	species	Pseudomonas sp. SA60	988
1509091		Proteobacteria	Gammaproteobacteria	Pseudomonadales	Pseudomonadaceae	Pseudomonas	Pseudomonas sp. EP_R_86	species	Pseudomonas sp. EP_R_86	988
1737767		Proteobacteria	Gammaproteobacteria	Pseudomonadales	Pseudomonadaceae	Pseudomonas	Pseudomonas sp. PDD-69b-1	species	Pseudomonas sp. PDD-69b-1	988
1854662		Proteobacteria	Gammaproteobacteria	Pseudomonadales	Pseudomonadaceae	Pseudomonas	Pseudomonas sp. BFD137	species	Pseudomonas sp. BFD137	988
1854664		Proteobacteria	Gammaproteobacteria	Pseudomonadales	Pseudomonadaceae	Pseudomonas	Pseudomonas sp. BFD142	species	Pseudomonas sp. BFD142	988
1854671		Proteobacteria	Gammaproteobacteria	Pseudomonadales	Pseudomonadaceae	Pseudomonas	Pseudomonas sp. BFD6	species	Pseudomonas sp. BFD6	988
1854680		Proteobacteria	Gammaproteobacteria	Pseudomonadales	Pseudomonadaceae	Pseudomonas	Pseudomonas sp. BFS152	species	Pseudomonas sp. BFS152	988
1854682		Proteobacteria	Gammaproteobacteria	Pseudomonadales	Pseudomonadaceae	Pseudomonas	Pseudomonas sp. BFS177	species	Pseudomonas sp. BFS177	988
1854691		Proteobacteria	Gammaproteobacteria	Pseudomonadales	Pseudomonadaceae	Pseudomonas	Pseudomonas sp. TFD91	species	Pseudomonas sp. TFD91	988
1854694		Proteobacteria	Gammaproteobacteria	Pseudomonadales	Pseudomonadaceae	Pseudomonas	Pseudomonas sp. TFS113	species	Pseudomonas sp. TFS113	988
266978		Proteobacteria	Gammaproteobacteria	Pseudomonadales	Pseudomonadaceae	Pseudomonas	Pseudomonas sp. 17-c2	species	Pseudomonas sp. 17-c2	987
673011		Proteobacteria	Gammaproteobacteria	Pseudomonadales	Pseudomonadaceae	Pseudomonas	Pseudomonas sp. XQ2m	species	Pseudomonas sp. XQ2m	987
915230		Proteobacteria	Gammaproteobacteria	Pseudomonadales	Pseudomonadaceae	Pseudomonas	Pseudomonas sp. 2-49(2010)	species	Pseudomonas sp. 2-49(2010)	987
1509030		Proteobacteria	Gammaproteobacteria	Pseudomonadales	Pseudomonadaceae	Pseudomonas	Pseudomonas sp. EA_S_62	species	Pseudomonas sp. EA_S_62	987
1685628		Proteobacteria	Gammaproteobacteria	Pseudomonadales	Pseudomonadaceae	Pseudomonas	Pseudomonas sp. ABP31	species	Pseudomonas sp. ABP31	987
1854657		Proteobacteria	Gammaproteobacteria	Pseudomonadales	Pseudomonadaceae	Pseudomonas	Pseudomonas sp. BFD115	species	Pseudomonas sp. BFD115	987
1910915		Proteobacteria	Gammaproteobacteria	Pseudomonadales	Pseudomonadaceae	Pseudomonas	Pseudomonas sp. MR12	species	Pseudomonas sp. MR12	987
2003252		Proteobacteria	Gammaproteobacteria	Pseudomonadales	Pseudomonadaceae	Pseudomonas	Pseudomonas sp. NCCP-1779	species	Pseudomonas sp. NCCP-1779	987
410041		Proteobacteria	Gammaproteobacteria	Pseudomonadales	Pseudomonadaceae	Pseudomonas	Pseudomonas sp. M92-1	species	Pseudomonas sp. M92-1	986
554567		Proteobacteria	Gammaproteobacteria	Pseudomonadales	Pseudomonadaceae	Pseudomonas	Pseudomonas sp. NAR11	species	Pseudomonas sp. NAR11	986
670994		Proteobacteria	Gammaproteobacteria	Pseudomonadales	Pseudomonadaceae	Pseudomonas	Pseudomonas sp. VS05_114	species	Pseudomonas sp. VS05_114	986
1190358		Proteobacteria	Gammaproteobacteria	Pseudomonadales	Pseudomonadaceae	Pseudomonas	Pseudomonas sp. S2H50	species	Pseudomonas sp. S2H50	986
1236852		Proteobacteria	Gammaproteobacteria	Pseudomonadales	Pseudomonadaceae	Pseudomonas	Pseudomonas sp. BMR6	species	Pseudomonas sp. BMR6	986
1854656		Proteobacteria	Gammaproteobacteria	Pseudomonadales	Pseudomonadaceae	Pseudomonas	Pseudomonas sp. BFD111	species	Pseudomonas sp. BFD111	986
529841		Proteobacteria	Gammaproteobacteria	Pseudomonadales	Pseudomonadaceae	Pseudomonas	Pseudomonas sp. 613	species	Pseudomonas sp. 613	985
1381580		Proteobacteria	Gammaproteobacteria	Pseudomonadales	Pseudomonadaceae	Pseudomonas	Pseudomonas sp. cemb13	species	Pseudomonas sp. cemb13	985
1509060		Proteobacteria	Gammaproteobacteria	Pseudomonadales	Pseudomonadaceae	Pseudomonas	Pseudomonas sp. EP_R_13	species	Pseudomonas sp. EP_R_13	985
1509085		Proteobacteria	Gammaproteobacteria	Pseudomonadales	Pseudomonadaceae	Pseudomonas	Pseudomonas sp. EP_R_73	species	Pseudomonas sp. EP_R_73	985
1840351		Proteobacteria	Gammaproteobacteria	Pseudomonadales	Pseudomonadaceae	Pseudomonas	Pseudomonas sp. HS21-MRL	species	Pseudomonas sp. HS21-MRL	985
1854670		Proteobacteria	Gammaproteobacteria	Pseudomonadales	Pseudomonadaceae	Pseudomonas	Pseudomonas sp. BFD36	species	Pseudomonas sp. BFD36	985
1854681		Proteobacteria	Gammaproteobacteria	Pseudomonadales	Pseudomonadaceae	Pseudomonas	Pseudomonas sp. BFS158	species	Pseudomonas sp. BFS158	985
1854684		Proteobacteria	Gammaproteobacteria	Pseudomonadales	Pseudomonadaceae	Pseudomonas	Pseudomonas sp. BFS194	species	Pseudomonas sp. BFS194	985
1863000		Proteobacteria	Gammaproteobacteria	Pseudomonadales	Pseudomonadaceae	Pseudomonas	Pseudomonas sp. TFD154	species	Pseudomonas sp. TFD154	985
435524		Proteobacteria	Gammaproteobacteria	Pseudomonadales	Pseudomonadaceae	Pseudomonas	Pseudomonas sp. SBC-5	species	Pseudomonas sp. SBC-5	984
649113		Proteobacteria	Gammaproteobacteria	Pseudomonadales	Pseudomonadaceae	Pseudomonas	Pseudomonas sp. 12jan04	species	Pseudomonas sp. 12jan04	984
751973		Proteobacteria	Gammaproteobacteria	Pseudomonadales	Pseudomonadaceae	Pseudomonas	Pseudomonas sp. UDC352	species	Pseudomonas sp. UDC352	984
1069990		Proteobacteria	Gammaproteobacteria	Pseudomonadales	Pseudomonadaceae	Pseudomonas	Pseudomonas sp. LS33	species	Pseudomonas sp. LS33	984
1177898		Proteobacteria	Gammaproteobacteria	Pseudomonadales	Pseudomonadaceae	Pseudomonas	Pseudomonas sp. c148(2012)	species	Pseudomonas sp. c148(2012)	984
1190341		Proteobacteria	Gammaproteobacteria	Pseudomonadales	Pseudomonadaceae	Pseudomonas	Pseudomonas sp. S2H2	species	Pseudomonas sp. S2H2	984
1673494		Proteobacteria	Gammaproteobacteria	Pseudomonadales	Pseudomonadaceae	Pseudomonas	Pseudomonas sp. vrba2	species	Pseudomonas sp. vrba2	984
1854663		Proteobacteria	Gammaproteobacteria	Pseudomonadales	Pseudomonadaceae	Pseudomonas	Pseudomonas sp. BFD138	species	Pseudomonas sp. BFD138	984
1854679		Proteobacteria	Gammaproteobacteria	Pseudomonadales	Pseudomonadaceae	Pseudomonas	Pseudomonas sp. BFS151	species	Pseudomonas sp. BFS151	984
2003261		Proteobacteria	Gammaproteobacteria	Pseudomonadales	Pseudomonadaceae	Pseudomonas	Pseudomonas sp. NCCP-1788	species	Pseudomonas sp. NCCP-1788	984
1508970		Proteobacteria	Gammaproteobacteria	Pseudomonadales	Pseudomonadaceae	Pseudomonas	Pseudomonas sp. EA_R_28	species	Pseudomonas sp. EA_R_28	983
1540300		Proteobacteria	Gammaproteobacteria	Pseudomonadales	Pseudomonadaceae	Pseudomonas	Pseudomonas sp. M.pstv.44.1	species	Pseudomonas sp. M.pstv.44.1	983
1673478		Proteobacteria	Gammaproteobacteria	Pseudomonadales	Pseudomonadaceae	Pseudomonas	Pseudomonas sp. Ia2(2015)	species	Pseudomonas sp. Ia2(2015)	983
1840352		Proteobacteria	Gammaproteobacteria	Pseudomonadales	Pseudomonadaceae	Pseudomonas	Pseudomonas sp. HS24-MRL	species	Pseudomonas sp. HS24-MRL	983
1854660		Proteobacteria	Gammaproteobacteria	Pseudomonadales	Pseudomonadaceae	Pseudomonas	Pseudomonas sp. BFD133	species	Pseudomonas sp. BFD133	983
1854669		Proteobacteria	Gammaproteobacteria	Pseudomonadales	Pseudomonadaceae	Pseudomonas	Pseudomonas sp. BFD35	species	Pseudomonas sp. BFD35	983
1854675		Proteobacteria	Gammaproteobacteria	Pseudomonadales	Pseudomonadaceae	Pseudomonas	Pseudomonas sp. BFS121	species	Pseudomonas sp. BFS121	983
1854692		Proteobacteria	Gammaproteobacteria	Pseudomonadales	Pseudomonadaceae	Pseudomonas	Pseudomonas sp. TFD92	species	Pseudomonas sp. TFD92	983
1854693		Proteobacteria	Gammaproteobacteria	Pseudomonadales	Pseudomonadaceae	Pseudomonas	Pseudomonas sp. TFD93	species	Pseudomonas sp. TFD93	983
1854698		Proteobacteria	Gammaproteobacteria	Pseudomonadales	Pseudomonadaceae	Pseudomonas	Pseudomonas sp. TFS161	species	Pseudomonas sp. TFS161	983
1069993		Proteobacteria	Gammaproteobacteria	Pseudomonadales	Pseudomonadaceae	Pseudomonas	Pseudomonas sp. LS46	species	Pseudomonas sp. LS46	982
1508990		Proteobacteria	Gammaproteobacteria	Pseudomonadales	Pseudomonadaceae	Pseudomonas	Pseudomonas sp. EA_R_7	species	Pseudomonas sp. EA_R_7	982
1508992		Proteobacteria	Gammaproteobacteria	Pseudomonadales	Pseudomonadaceae	Pseudomonas	Pseudomonas sp. EA_R_71	species	Pseudomonas sp. EA_R_71	982
1509084		Proteobacteria	Gammaproteobacteria	Pseudomonadales	Pseudomonadaceae	Pseudomonas	Pseudomonas sp. EP_R_7	species	Pseudomonas sp. EP_R_7	982
1854686		Proteobacteria	Gammaproteobacteria	Pseudomonadales	Pseudomonadaceae	Pseudomonas	Pseudomonas sp. TFD149	species	Pseudomonas sp. TFD149	982
1854695		Proteobacteria	Gammaproteobacteria	Pseudomonadales	Pseudomonadaceae	Pseudomonas	Pseudomonas sp. TFS130	species	Pseudomonas sp. TFS130	982
1862998		Proteobacteria	Gammaproteobacteria	Pseudomonadales	Pseudomonadaceae	Pseudomonas	Pseudomonas sp. TFD14	species	Pseudomonas sp. TFD14	982
1296495		Proteobacteria	Gammaproteobacteria	Pseudomonadales	Pseudomonadaceae	Pseudomonas	Pseudomonas sp. BA-26-09	species	Pseudomonas sp. BA-26-09	981
1509119		Proteobacteria	Gammaproteobacteria	Pseudomonadales	Pseudomonadaceae	Pseudomonas	Pseudomonas sp. EP_S_52	species	Pseudomonas sp. EP_S_52	981
1854700		Proteobacteria	Gammaproteobacteria	Pseudomonadales	Pseudomonadaceae	Pseudomonas	Pseudomonas sp. TFS181	species	Pseudomonas sp. TFS181	981
1296505		Proteobacteria	Gammaproteobacteria	Pseudomonadales	Pseudomonadaceae	Pseudomonas	Pseudomonas sp. BA-10-09	species	Pseudomonas sp. BA-10-09	980
1296507		Proteobacteria	Gammaproteobacteria	Pseudomonadales	Pseudomonadaceae	Pseudomonas	Pseudomonas sp. BA-24-09	species	Pseudomonas sp. BA-24-09	980
1508955		Proteobacteria	Gammaproteobacteria	Pseudomonadales	Pseudomonadaceae	Pseudomonas	Pseudomonas sp. EA_L_62	species	Pseudomonas sp. EA_L_62	980
1547463		Proteobacteria	Gammaproteobacteria	Pseudomonadales	Pseudomonadaceae	Pseudomonas	Pseudomonas sp. Totalp-E	species	Pseudomonas sp. Totalp-E	980
1595003		Proteobacteria	Gammaproteobacteria	Pseudomonadales	Pseudomonadaceae	Pseudomonas	Pseudomonas sp. SRP1508	species	Pseudomonas sp. SRP1508	980
409455		Proteobacteria	Gammaproteobacteria	Pseudomonadales	Pseudomonadaceae	Pseudomonas	Pseudomonas sp. BFF-7	species	Pseudomonas sp. BFF-7	979
915216		Proteobacteria	Gammaproteobacteria	Pseudomonadales	Pseudomonadaceae	Pseudomonas	Pseudomonas sp. 2-34(2010)	species	Pseudomonas sp. 2-34(2010)	979
1300142		Proteobacteria	Gammaproteobacteria	Pseudomonadales	Pseudomonadaceae	Pseudomonas	Pseudomonas sp. PY3	species	Pseudomonas sp. PY3	979
1520253		Proteobacteria	Gammaproteobacteria	Pseudomonadales	Pseudomonadaceae	Pseudomonas	Pseudomonas sp. NFN147	species	Pseudomonas sp. NFN147	979
1854659		Proteobacteria	Gammaproteobacteria	Pseudomonadales	Pseudomonadaceae	Pseudomonas	Pseudomonas sp. BFD13	species	Pseudomonas sp. BFD13	979
1854678		Proteobacteria	Gammaproteobacteria	Pseudomonadales	Pseudomonadaceae	Pseudomonas	Pseudomonas sp. BFS129	species	Pseudomonas sp. BFS129	979
1862999		Proteobacteria	Gammaproteobacteria	Pseudomonadales	Pseudomonadaceae	Pseudomonas	Pseudomonas sp. TFD15	species	Pseudomonas sp. TFD15	979
752588		Proteobacteria	Gammaproteobacteria	Pseudomonadales	Pseudomonadaceae	Pseudomonas	Pseudomonas sp. MGDh5	species	Pseudomonas sp. MGDh5	978
1177918		Proteobacteria	Gammaproteobacteria	Pseudomonadales	Pseudomonadaceae	Pseudomonas	Pseudomonas sp. c4(2012)	species	Pseudomonas sp. c4(2012)	978
1295584		Proteobacteria	Gammaproteobacteria	Pseudomonadales	Pseudomonadaceae	Pseudomonas	Pseudomonas sp. 34(2013)	species	Pseudomonas sp. 34(2013)	978
1296502		Proteobacteria	Gammaproteobacteria	Pseudomonadales	Pseudomonadaceae	Pseudomonas	Pseudomonas sp. BA-9-09	species	Pseudomonas sp. BA-9-09	978
1854699		Proteobacteria	Gammaproteobacteria	Pseudomonadales	Pseudomonadaceae	Pseudomonas	Pseudomonas sp. TFS176	species	Pseudomonas sp. TFS176	978
1076333		Proteobacteria	Gammaproteobacteria	Pseudomonadales	Pseudomonadaceae	Pseudomonas	Pseudomonas sp. BA8	species	Pseudomonas sp. BA8	977
1296496		Proteobacteria	Gammaproteobacteria	Pseudomonadales	Pseudomonadaceae	Pseudomonas	Pseudomonas sp. BA-88-09	species	Pseudomonas sp. BA-88-09	977
1296501		Proteobacteria	Gammaproteobacteria	Pseudomonadales	Pseudomonadaceae	Pseudomonas	Pseudomonas sp. BA-68-09	species	Pseudomonas sp. BA-68-09	977
1296516		Proteobacteria	Gammaproteobacteria	Pseudomonadales	Pseudomonadaceae	Pseudomonas	Pseudomonas sp. BA-23-09	species	Pseudomonas sp. BA-23-09	977
1685622		Proteobacteria	Gammaproteobacteria	Pseudomonadales	Pseudomonadaceae	Pseudomonas	Pseudomonas sp. ABP25	species	Pseudomonas sp. ABP25	977
707549		Proteobacteria	Gammaproteobacteria	Pseudomonadales	Pseudomonadaceae	Pseudomonas	Pseudomonas sp. R-37102	species	Pseudomonas sp. R-37102	976
1296534		Proteobacteria	Gammaproteobacteria	Pseudomonadales	Pseudomonadaceae	Pseudomonas	Pseudomonas sp. BA-90-09	species	Pseudomonas sp. BA-90-09	976
1482709		Proteobacteria	Gammaproteobacteria	Pseudomonadales	Pseudomonadaceae	Pseudomonas	Pseudomonas sp. NCCP-640	species	Pseudomonas sp. NCCP-640	976
1508961		Proteobacteria	Gammaproteobacteria	Pseudomonadales	Pseudomonadaceae	Pseudomonas	Pseudomonas sp. EA_R_15	species	Pseudomonas sp. EA_R_15	976
1685632		Proteobacteria	Gammaproteobacteria	Pseudomonadales	Pseudomonadaceae	Pseudomonas	Pseudomonas sp. ABP35	species	Pseudomonas sp. ABP35	976
2003260		Proteobacteria	Gammaproteobacteria	Pseudomonadales	Pseudomonadaceae	Pseudomonas	Pseudomonas sp. NCCP-1787	species	Pseudomonas sp. NCCP-1787	976
1344093		Proteobacteria	Gammaproteobacteria	Pseudomonadales	Pseudomonadaceae	Pseudomonas	Pseudomonas sp. HN1	species	Pseudomonas sp. HN1	975
591595		Proteobacteria	Gammaproteobacteria	Pseudomonadales	Pseudomonadaceae	Pseudomonas	Pseudomonas sp. VS-77	species	Pseudomonas sp. VS-77	974
591598		Proteobacteria	Gammaproteobacteria	Pseudomonadales	Pseudomonadaceae	Pseudomonas	Pseudomonas sp. VS-82	species	Pseudomonas sp. VS-82	974
699795		Proteobacteria	Gammaproteobacteria	Pseudomonadales	Pseudomonadaceae	Pseudomonas	Pseudomonas sp. PEB06	species	Pseudomonas sp. PEB06	974
1118443		Proteobacteria	Gammaproteobacteria	Pseudomonadales	Pseudomonadaceae	Pseudomonas	Pseudomonas sp. Cantas8	species	Pseudomonas sp. Cantas8	974
1296497		Proteobacteria	Gammaproteobacteria	Pseudomonadales	Pseudomonadaceae	Pseudomonas	Pseudomonas sp. BA-92-09	species	Pseudomonas sp. BA-92-09	974
1296506		Proteobacteria	Gammaproteobacteria	Pseudomonadales	Pseudomonadaceae	Pseudomonas	Pseudomonas sp. BA-7-09	species	Pseudomonas sp. BA-7-09	974
1509106		Proteobacteria	Gammaproteobacteria	Pseudomonadales	Pseudomonadaceae	Pseudomonas	Pseudomonas sp. EP_S_27	species	Pseudomonas sp. EP_S_27	974
1609150		Proteobacteria	Gammaproteobacteria	Pseudomonadales	Pseudomonadaceae	Pseudomonas	Pseudomonas sp. 279P5I	species	Pseudomonas sp. 279P5I	974
1182747		Proteobacteria	Gammaproteobacteria	Pseudomonadales	Pseudomonadaceae	Pseudomonas	Pseudomonas sp. 9-2(2012)	species	Pseudomonas sp. 9-2(2012)	973
1300130		Proteobacteria	Gammaproteobacteria	Pseudomonadales	Pseudomonadaceae	Pseudomonas	Pseudomonas sp. P13-1	species	Pseudomonas sp. P13-1	972
1536591		Proteobacteria	Gammaproteobacteria	Pseudomonadales	Pseudomonadaceae	Pseudomonas	Pseudomonas sp. Al2	species	Pseudomonas sp. Al2	972
1673477		Proteobacteria	Gammaproteobacteria	Pseudomonadales	Pseudomonadaceae	Pseudomonas	Pseudomonas sp. Ia1(2015)	species	Pseudomonas sp. Ia1(2015)	972
343940		Proteobacteria	Gammaproteobacteria	Pseudomonadales	Pseudomonadaceae	Pseudomonas	Pseudomonas sp. 5-3	species	Pseudomonas sp. 5-3	971
1424256		Proteobacteria	Gammaproteobacteria	Pseudomonadales	Pseudomonadaceae	Pseudomonas	Pseudomonas sp. UA-VH0308	species	Pseudomonas sp. UA-VH0308	971
1594925		Proteobacteria	Gammaproteobacteria	Pseudomonadales	Pseudomonadaceae	Pseudomonas	Pseudomonas sp. SRP1362	species	Pseudomonas sp. SRP1362	971
1651815		Proteobacteria	Gammaproteobacteria	Pseudomonadales	Pseudomonadaceae	Pseudomonas	Pseudomonas sp. 50a	species	Pseudomonas sp. 50a	971
1854661		Proteobacteria	Gammaproteobacteria	Pseudomonadales	Pseudomonadaceae	Pseudomonas	Pseudomonas sp. BFD136	species	Pseudomonas sp. BFD136	971
2003277		Proteobacteria	Gammaproteobacteria	Pseudomonadales	Pseudomonadaceae	Pseudomonas	Pseudomonas sp. NCCP-1804	species	Pseudomonas sp. NCCP-1804	971
681715		Proteobacteria	Gammaproteobacteria	Pseudomonadales	Pseudomonadaceae	Pseudomonas	Pseudomonas sp. KSA28	species	Pseudomonas sp. KSA28	970
1190226		Proteobacteria	Gammaproteobacteria	Pseudomonadales	Pseudomonadaceae	Pseudomonas	Pseudomonas sp. M1U22	species	Pseudomonas sp. M1U22	970
1636639		Proteobacteria	Gammaproteobacteria	Pseudomonadales	Pseudomonadaceae	Pseudomonas	Pseudomonas sp. sp48	species	Pseudomonas sp. sp48	970
1854665		Proteobacteria	Gammaproteobacteria	Pseudomonadales	Pseudomonadaceae	Pseudomonas	Pseudomonas sp. BFD144	species	Pseudomonas sp. BFD144	970
915217		Proteobacteria	Gammaproteobacteria	Pseudomonadales	Pseudomonadaceae	Pseudomonas	Pseudomonas sp. 2-35(2010)	species	Pseudomonas sp. 2-35(2010)	969
1509005		Proteobacteria	Gammaproteobacteria	Pseudomonadales	Pseudomonadaceae	Pseudomonas	Pseudomonas sp. EA_S_21	species	Pseudomonas sp. EA_S_21	969
1509088		Proteobacteria	Gammaproteobacteria	Pseudomonadales	Pseudomonadaceae	Pseudomonas	Pseudomonas sp. EP_R_8	species	Pseudomonas sp. EP_R_8	969
497033		Proteobacteria	Gammaproteobacteria	Pseudomonadales	Pseudomonadaceae	Pseudomonas	Pseudomonas sp. DG1703	species	Pseudomonas sp. DG1703	968
1595046		Proteobacteria	Gammaproteobacteria	Pseudomonadales	Pseudomonadaceae	Pseudomonas	Pseudomonas sp. SRP1603	species	Pseudomonas sp. SRP1603	968
1639932		Proteobacteria	Gammaproteobacteria	Pseudomonadales	Pseudomonadaceae	Pseudomonas	Pseudomonas sp. CB 286331	species	Pseudomonas sp. CB 286331	968
752575		Proteobacteria	Gammaproteobacteria	Pseudomonadales	Pseudomonadaceae	Pseudomonas	Pseudomonas sp. GCDAg5	species	Pseudomonas sp. GCDAg5	967
979076		Proteobacteria	Gammaproteobacteria	Pseudomonadales	Pseudomonadaceae	Pseudomonas	Pseudomonas sp. WB22-17	species	Pseudomonas sp. WB22-17	967
1378494		Proteobacteria	Gammaproteobacteria	Pseudomonadales	Pseudomonadaceae	Pseudomonas	Pseudomonas sp. 32_5	species	Pseudomonas sp. 32_5	967
1639937		Proteobacteria	Gammaproteobacteria	Pseudomonadales	Pseudomonadaceae	Pseudomonas	Pseudomonas sp. CB 286336	species	Pseudomonas sp. CB 286336	967
1712059		Proteobacteria	Gammaproteobacteria	Pseudomonadales	Pseudomonadaceae	Pseudomonas	Pseudomonas sp. MS-812 (967)	species	Pseudomonas sp. MS-812 (967)	967
1712061		Proteobacteria	Gammaproteobacteria	Pseudomonadales	Pseudomonadaceae	Pseudomonas	Pseudomonas sp. MS-810 (1314)	species	Pseudomonas sp. MS-810 (1314)	967
1714518		Proteobacteria	Gammaproteobacteria	Pseudomonadales	Pseudomonadaceae	Pseudomonas	Pseudomonas sp. Wu-S19	species	Pseudomonas sp. Wu-S19	967
403617		Proteobacteria	Gammaproteobacteria	Pseudomonadales	Pseudomonadaceae	Pseudomonas	Pseudomonas sp. 601E	species	Pseudomonas sp. 601E	966
1378495		Proteobacteria	Gammaproteobacteria	Pseudomonadales	Pseudomonadaceae	Pseudomonas	Pseudomonas sp. 33_2	species	Pseudomonas sp. 33_2	966
1482712		Proteobacteria	Gammaproteobacteria	Pseudomonadales	Pseudomonadaceae	Pseudomonas	Pseudomonas sp. NCCP-645	species	Pseudomonas sp. NCCP-645	966
1509081		Proteobacteria	Gammaproteobacteria	Pseudomonadales	Pseudomonadaceae	Pseudomonas	Pseudomonas sp. EP_R_57	species	Pseudomonas sp. EP_R_57	966
346383		Proteobacteria	Gammaproteobacteria	Pseudomonadales	Pseudomonadaceae	Pseudomonas	Pseudomonas sp. 24 0R24	species	Pseudomonas sp. 24 0R24	965
915073		Proteobacteria	Gammaproteobacteria	Pseudomonadales	Pseudomonadaceae	Pseudomonas	Pseudomonas sp. 2-66(2010)	species	Pseudomonas sp. 2-66(2010)	965
1378502		Proteobacteria	Gammaproteobacteria	Pseudomonadales	Pseudomonadaceae	Pseudomonas	Pseudomonas sp. 35_5	species	Pseudomonas sp. 35_5	965
1594848		Proteobacteria	Gammaproteobacteria	Pseudomonadales	Pseudomonadaceae	Pseudomonas	Pseudomonas sp. SRP1187	species	Pseudomonas sp. SRP1187	965
2003191		Proteobacteria	Gammaproteobacteria	Pseudomonadales	Pseudomonadaceae	Pseudomonas	Pseudomonas sp. NCCP-1703	species	Pseudomonas sp. NCCP-1703	965
246585		Proteobacteria	Gammaproteobacteria	Pseudomonadales	Pseudomonadaceae	Pseudomonas	Pseudomonas sp. 12M16	species	Pseudomonas sp. 12M16	964
435557		Proteobacteria	Gammaproteobacteria	Pseudomonadales	Pseudomonadaceae	Pseudomonas	Pseudomonas sp. SBC-1	species	Pseudomonas sp. SBC-1	964
979078		Proteobacteria	Gammaproteobacteria	Pseudomonadales	Pseudomonadaceae	Pseudomonas	Pseudomonas sp. WB23-07	species	Pseudomonas sp. WB23-07	964
1296535		Proteobacteria	Gammaproteobacteria	Pseudomonadales	Pseudomonadaceae	Pseudomonas	Pseudomonas sp. BA-75-09	species	Pseudomonas sp. BA-75-09	964
1329180		Proteobacteria	Gammaproteobacteria	Pseudomonadales	Pseudomonadaceae	Pseudomonas	Pseudomonas sp. P-Y-5	species	Pseudomonas sp. P-Y-5	964
1595642		Proteobacteria	Gammaproteobacteria	Pseudomonadales	Pseudomonadaceae	Pseudomonas	Pseudomonas sp. SRP2891	species	Pseudomonas sp. SRP2891	964
1595072		Proteobacteria	Gammaproteobacteria	Pseudomonadales	Pseudomonadaceae	Pseudomonas	Pseudomonas sp. SRP1688	species	Pseudomonas sp. SRP1688	963
435530		Proteobacteria	Gammaproteobacteria	Pseudomonadales	Pseudomonadaceae	Pseudomonas	Pseudomonas sp. SPS-9	species	Pseudomonas sp. SPS-9	962
915132		Proteobacteria	Gammaproteobacteria	Pseudomonadales	Pseudomonadaceae	Pseudomonas	Pseudomonas sp. 2l-15(2010)	species	Pseudomonas sp. 2l-15(2010)	962
1177877		Proteobacteria	Gammaproteobacteria	Pseudomonadales	Pseudomonadaceae	Pseudomonas	Pseudomonas sp. c102(2012)	species	Pseudomonas sp. c102(2012)	962
1261609		Proteobacteria	Gammaproteobacteria	Pseudomonadales	Pseudomonadaceae	Pseudomonas	Pseudomonas sp. CY25	species	Pseudomonas sp. CY25	962
1269126		Proteobacteria	Gammaproteobacteria	Pseudomonadales	Pseudomonadaceae	Pseudomonas	Pseudomonas sp. UA-JF1501	species	Pseudomonas sp. UA-JF1501	962
1295583		Proteobacteria	Gammaproteobacteria	Pseudomonadales	Pseudomonadaceae	Pseudomonas	Pseudomonas sp. 33(2013)	species	Pseudomonas sp. 33(2013)	962
1378506		Proteobacteria	Gammaproteobacteria	Pseudomonadales	Pseudomonadaceae	Pseudomonas	Pseudomonas sp. 39_1	species	Pseudomonas sp. 39_1	962
1594821		Proteobacteria	Gammaproteobacteria	Pseudomonadales	Pseudomonadaceae	Pseudomonas	Pseudomonas sp. SRP1074	species	Pseudomonas sp. SRP1074	962
267000		Proteobacteria	Gammaproteobacteria	Pseudomonadales	Pseudomonadaceae	Pseudomonas	Pseudomonas sp. RG-57	species	Pseudomonas sp. RG-57	961
435505		Proteobacteria	Gammaproteobacteria	Pseudomonadales	Pseudomonadaceae	Pseudomonas	Pseudomonas sp. STL-5	species	Pseudomonas sp. STL-5	961
502198		Proteobacteria	Gammaproteobacteria	Pseudomonadales	Pseudomonadaceae	Pseudomonas	Pseudomonas sp. Tpl-62	species	Pseudomonas sp. Tpl-62	961
671279		Proteobacteria	Gammaproteobacteria	Pseudomonadales	Pseudomonadaceae	Pseudomonas	Pseudomonas sp. XQ23	species	Pseudomonas sp. XQ23	961
1378521		Proteobacteria	Gammaproteobacteria	Pseudomonadales	Pseudomonadaceae	Pseudomonas	Pseudomonas sp. 5S_3B	species	Pseudomonas sp. 5S_3B	961
1378523		Proteobacteria	Gammaproteobacteria	Pseudomonadales	Pseudomonadaceae	Pseudomonas	Pseudomonas sp. 5_7	species	Pseudomonas sp. 5_7	961
1595666		Proteobacteria	Gammaproteobacteria	Pseudomonadales	Pseudomonadaceae	Pseudomonas	Pseudomonas sp. SRP2930	species	Pseudomonas sp. SRP2930	961
1635357		Proteobacteria	Gammaproteobacteria	Pseudomonadales	Pseudomonadaceae	Pseudomonas	Pseudomonas sp. KPS-17	species	Pseudomonas sp. KPS-17	961
1640040		Proteobacteria	Gammaproteobacteria	Pseudomonadales	Pseudomonadaceae	Pseudomonas	Pseudomonas sp. CB 286445	species	Pseudomonas sp. CB 286445	961
752577		Proteobacteria	Gammaproteobacteria	Pseudomonadales	Pseudomonadaceae	Pseudomonas	Pseudomonas sp. GCDBb1	species	Pseudomonas sp. GCDBb1	960
915211		Proteobacteria	Gammaproteobacteria	Pseudomonadales	Pseudomonadaceae	Pseudomonas	Pseudomonas sp. 2-28(2010)	species	Pseudomonas sp. 2-28(2010)	960
1459124		Proteobacteria	Gammaproteobacteria	Pseudomonadales	Pseudomonadaceae	Pseudomonas	Pseudomonas sp. TC2_19	species	Pseudomonas sp. TC2_19	960
1540296		Proteobacteria	Gammaproteobacteria	Pseudomonadales	Pseudomonadaceae	Pseudomonas	Pseudomonas sp. M.pstv.22.1	species	Pseudomonas sp. M.pstv.22.1	960
1594825		Proteobacteria	Gammaproteobacteria	Pseudomonadales	Pseudomonadaceae	Pseudomonas	Pseudomonas sp. SRP1089	species	Pseudomonas sp. SRP1089	960
1594995		Proteobacteria	Gammaproteobacteria	Pseudomonadales	Pseudomonadaceae	Pseudomonas	Pseudomonas sp. SRP1497	species	Pseudomonas sp. SRP1497	960
1595385		Proteobacteria	Gammaproteobacteria	Pseudomonadales	Pseudomonadaceae	Pseudomonas	Pseudomonas sp. SRP2456	species	Pseudomonas sp. SRP2456	960
1737768		Proteobacteria	Gammaproteobacteria	Pseudomonadales	Pseudomonadaceae	Pseudomonas	Pseudomonas sp. PDD-69b-13	species	Pseudomonas sp. PDD-69b-13	960
915212		Proteobacteria	Gammaproteobacteria	Pseudomonadales	Pseudomonadaceae	Pseudomonas	Pseudomonas sp. 2-29(2010)	species	Pseudomonas sp. 2-29(2010)	959
1392800		Proteobacteria	Gammaproteobacteria	Pseudomonadales	Pseudomonadaceae	Pseudomonas	Pseudomonas sp. YU-SS-C-61	species	Pseudomonas sp. YU-SS-C-61	959
1595018		Proteobacteria	Gammaproteobacteria	Pseudomonadales	Pseudomonadaceae	Pseudomonas	Pseudomonas sp. SRP1534	species	Pseudomonas sp. SRP1534	959
1595130		Proteobacteria	Gammaproteobacteria	Pseudomonadales	Pseudomonadaceae	Pseudomonas	Pseudomonas sp. SRP1844	species	Pseudomonas sp. SRP1844	959
1595155		Proteobacteria	Gammaproteobacteria	Pseudomonadales	Pseudomonadaceae	Pseudomonas	Pseudomonas sp. SRP1959	species	Pseudomonas sp. SRP1959	959
1595167		Proteobacteria	Gammaproteobacteria	Pseudomonadales	Pseudomonadaceae	Pseudomonas	Pseudomonas sp. SRP1979	species	Pseudomonas sp. SRP1979	959
1595693		Proteobacteria	Gammaproteobacteria	Pseudomonadales	Pseudomonadaceae	Pseudomonas	Pseudomonas sp. SRP2979	species	Pseudomonas sp. SRP2979	959
1730904		Proteobacteria	Gammaproteobacteria	Pseudomonadales	Pseudomonadaceae	Pseudomonas	Pseudomonas sp. R4-10	species	Pseudomonas sp. R4-10	959
979059		Proteobacteria	Gammaproteobacteria	Pseudomonadales	Pseudomonadaceae	Pseudomonas	Pseudomonas sp. SB15-10	species	Pseudomonas sp. SB15-10	958
1215138		Proteobacteria	Gammaproteobacteria	Pseudomonadales	Pseudomonadaceae	Pseudomonas	Pseudomonas sp. CDA19	species	Pseudomonas sp. CDA19	958
1378504		Proteobacteria	Gammaproteobacteria	Pseudomonadales	Pseudomonadaceae	Pseudomonas	Pseudomonas sp. 37_9	species	Pseudomonas sp. 37_9	958
1595240		Proteobacteria	Gammaproteobacteria	Pseudomonadales	Pseudomonadaceae	Pseudomonas	Pseudomonas sp. SRP2132	species	Pseudomonas sp. SRP2132	958
1635358		Proteobacteria	Gammaproteobacteria	Pseudomonadales	Pseudomonadaceae	Pseudomonas	Pseudomonas sp. KPS-18	species	Pseudomonas sp. KPS-18	958
1640045		Proteobacteria	Gammaproteobacteria	Pseudomonadales	Pseudomonadaceae	Pseudomonas	Pseudomonas sp. CB 286450	species	Pseudomonas sp. CB 286450	958
1685624		Proteobacteria	Gammaproteobacteria	Pseudomonadales	Pseudomonadaceae	Pseudomonas	Pseudomonas sp. ABP27	species	Pseudomonas sp. ABP27	958
291640		Proteobacteria	Gammaproteobacteria	Pseudomonadales	Pseudomonadaceae	Pseudomonas	Pseudomonas sp. Lineda 18	species	Pseudomonas sp. Lineda 18	957
915115		Proteobacteria	Gammaproteobacteria	Pseudomonadales	Pseudomonadaceae	Pseudomonas	Pseudomonas sp. 2-111(2010)	species	Pseudomonas sp. 2-111(2010)	957
1177915		Proteobacteria	Gammaproteobacteria	Pseudomonadales	Pseudomonadaceae	Pseudomonas	Pseudomonas sp. c24(2012)	species	Pseudomonas sp. c24(2012)	957
1296503		Proteobacteria	Gammaproteobacteria	Pseudomonadales	Pseudomonadaceae	Pseudomonas	Pseudomonas sp. BA-74-09	species	Pseudomonas sp. BA-74-09	957
1378497		Proteobacteria	Gammaproteobacteria	Pseudomonadales	Pseudomonadaceae	Pseudomonas	Pseudomonas sp. 34_4	species	Pseudomonas sp. 34_4	957
1594820		Proteobacteria	Gammaproteobacteria	Pseudomonadales	Pseudomonadaceae	Pseudomonas	Pseudomonas sp. SRP1073	species	Pseudomonas sp. SRP1073	957
1594835		Proteobacteria	Gammaproteobacteria	Pseudomonadales	Pseudomonadaceae	Pseudomonas	Pseudomonas sp. SRP1146	species	Pseudomonas sp. SRP1146	957
1594909		Proteobacteria	Gammaproteobacteria	Pseudomonadales	Pseudomonadaceae	Pseudomonas	Pseudomonas sp. SRP1324	species	Pseudomonas sp. SRP1324	957
1595242		Proteobacteria	Gammaproteobacteria	Pseudomonadales	Pseudomonadaceae	Pseudomonas	Pseudomonas sp. SRP2141	species	Pseudomonas sp. SRP2141	957
1692105		Proteobacteria	Gammaproteobacteria	Pseudomonadales	Pseudomonadaceae	Pseudomonas	Pseudomonas sp. NF81	species	Pseudomonas sp. NF81	957
1861918		Proteobacteria	Gammaproteobacteria	Pseudomonadales	Pseudomonadaceae	Pseudomonas	Pseudomonas sp. WH00155	species	Pseudomonas sp. WH00155	957
435516		Proteobacteria	Gammaproteobacteria	Pseudomonadales	Pseudomonadaceae	Pseudomonas	Pseudomonas sp. PSL-3	species	Pseudomonas sp. PSL-3	956
650399		Proteobacteria	Gammaproteobacteria	Pseudomonadales	Pseudomonadaceae	Pseudomonas	Pseudomonas sp. G12a-1	species	Pseudomonas sp. G12a-1	956
915127		Proteobacteria	Gammaproteobacteria	Pseudomonadales	Pseudomonadaceae	Pseudomonas	Pseudomonas sp. 2l-10(2010)	species	Pseudomonas sp. 2l-10(2010)	956
915145		Proteobacteria	Gammaproteobacteria	Pseudomonadales	Pseudomonadaceae	Pseudomonas	Pseudomonas sp. 2l-32(2010)	species	Pseudomonas sp. 2l-32(2010)	956
1273357		Proteobacteria	Gammaproteobacteria	Pseudomonadales	Pseudomonadaceae	Pseudomonas	Pseudomonas sp. FB20	species	Pseudomonas sp. FB20	956
1296494		Proteobacteria	Gammaproteobacteria	Pseudomonadales	Pseudomonadaceae	Pseudomonas	Pseudomonas sp. BA-20	species	Pseudomonas sp. BA-20	956
1595685		Proteobacteria	Gammaproteobacteria	Pseudomonadales	Pseudomonadaceae	Pseudomonas	Pseudomonas sp. SRP2966	species	Pseudomonas sp. SRP2966	956
1595703		Proteobacteria	Gammaproteobacteria	Pseudomonadales	Pseudomonadaceae	Pseudomonas	Pseudomonas sp. SRP2994	species	Pseudomonas sp. SRP2994	956
1661198		Proteobacteria	Gammaproteobacteria	Pseudomonadales	Pseudomonadaceae	Pseudomonas	Pseudomonas sp. AET-6-XI	species	Pseudomonas sp. AET-6-XI	956
1804918		Proteobacteria	Gammaproteobacteria	Pseudomonadales	Pseudomonadaceae	Pseudomonas	Pseudomonas sp. NRA52-B1	species	Pseudomonas sp. NRA52-B1	956
752580		Proteobacteria	Gammaproteobacteria	Pseudomonadales	Pseudomonadaceae	Pseudomonas	Pseudomonas sp. GDb1	species	Pseudomonas sp. GDb1	955
915220		Proteobacteria	Gammaproteobacteria	Pseudomonadales	Pseudomonadaceae	Pseudomonas	Pseudomonas sp. 2-38(2010)	species	Pseudomonas sp. 2-38(2010)	955
1378493		Proteobacteria	Gammaproteobacteria	Pseudomonadales	Pseudomonadaceae	Pseudomonas	Pseudomonas sp. 31A_3	species	Pseudomonas sp. 31A_3	955
1459125		Proteobacteria	Gammaproteobacteria	Pseudomonadales	Pseudomonadaceae	Pseudomonas	Pseudomonas sp. TC2_22	species	Pseudomonas sp. TC2_22	955
1594824		Proteobacteria	Gammaproteobacteria	Pseudomonadales	Pseudomonadaceae	Pseudomonas	Pseudomonas sp. SRP1080	species	Pseudomonas sp. SRP1080	955
1594889		Proteobacteria	Gammaproteobacteria	Pseudomonadales	Pseudomonadaceae	Pseudomonas	Pseudomonas sp. SRP1286	species	Pseudomonas sp. SRP1286	955
1595032		Proteobacteria	Gammaproteobacteria	Pseudomonadales	Pseudomonadaceae	Pseudomonas	Pseudomonas sp. SRP1561	species	Pseudomonas sp. SRP1561	955
1595079		Proteobacteria	Gammaproteobacteria	Pseudomonadales	Pseudomonadaceae	Pseudomonas	Pseudomonas sp. SRP1703	species	Pseudomonas sp. SRP1703	955
1595133		Proteobacteria	Gammaproteobacteria	Pseudomonadales	Pseudomonadaceae	Pseudomonas	Pseudomonas sp. SRP1848	species	Pseudomonas sp. SRP1848	955
251084		Proteobacteria	Gammaproteobacteria	Pseudomonadales	Pseudomonadaceae	Pseudomonas	Pseudomonas sp. MFY161	species	Pseudomonas sp. MFY161	954
291639		Proteobacteria	Gammaproteobacteria	Pseudomonadales	Pseudomonadaceae	Pseudomonas	Pseudomonas sp. Lineda 19	species	Pseudomonas sp. Lineda 19	954
915067		Proteobacteria	Gammaproteobacteria	Pseudomonadales	Pseudomonadaceae	Pseudomonas	Pseudomonas sp. 2-60(2010)	species	Pseudomonas sp. 2-60(2010)	954
915138		Proteobacteria	Gammaproteobacteria	Pseudomonadales	Pseudomonadaceae	Pseudomonas	Pseudomonas sp. 2l-23(2010)	species	Pseudomonas sp. 2l-23(2010)	954
915155		Proteobacteria	Gammaproteobacteria	Pseudomonadales	Pseudomonadaceae	Pseudomonas	Pseudomonas sp. 2-8(2010)	species	Pseudomonas sp. 2-8(2010)	954
915219		Proteobacteria	Gammaproteobacteria	Pseudomonadales	Pseudomonadaceae	Pseudomonas	Pseudomonas sp. 2-37(2010)	species	Pseudomonas sp. 2-37(2010)	954
1509043		Proteobacteria	Gammaproteobacteria	Pseudomonadales	Pseudomonadaceae	Pseudomonas	Pseudomonas sp. EA_S_78	species	Pseudomonas sp. EA_S_78	954
1509087		Proteobacteria	Gammaproteobacteria	Pseudomonadales	Pseudomonadaceae	Pseudomonas	Pseudomonas sp. EP_R_76	species	Pseudomonas sp. EP_R_76	954
1564471		Proteobacteria	Gammaproteobacteria	Pseudomonadales	Pseudomonadaceae	Pseudomonas	Pseudomonas sp. F37	species	Pseudomonas sp. F37	954
1594894		Proteobacteria	Gammaproteobacteria	Pseudomonadales	Pseudomonadaceae	Pseudomonas	Pseudomonas sp. SRP1297	species	Pseudomonas sp. SRP1297	954
1594973		Proteobacteria	Gammaproteobacteria	Pseudomonadales	Pseudomonadaceae	Pseudomonas	Pseudomonas sp. SRP1464	species	Pseudomonas sp. SRP1464	954
1595232		Proteobacteria	Gammaproteobacteria	Pseudomonadales	Pseudomonadaceae	Pseudomonas	Pseudomonas sp. SRP2111	species	Pseudomonas sp. SRP2111	954
1595646		Proteobacteria	Gammaproteobacteria	Pseudomonadales	Pseudomonadaceae	Pseudomonas	Pseudomonas sp. SRP2897	species	Pseudomonas sp. SRP2897	954
1672917		Proteobacteria	Gammaproteobacteria	Pseudomonadales	Pseudomonadaceae	Pseudomonas	Pseudomonas sp. 292P5BI	species	Pseudomonas sp. 292P5BI	954
321977		Proteobacteria	Gammaproteobacteria	Pseudomonadales	Pseudomonadaceae	Pseudomonas	Pseudomonas sp. js25	species	Pseudomonas sp. js25	953
321978		Proteobacteria	Gammaproteobacteria	Pseudomonadales	Pseudomonadaceae	Pseudomonas	Pseudomonas sp. js26	species	Pseudomonas sp. js26	953
1459128		Proteobacteria	Gammaproteobacteria	Pseudomonadales	Pseudomonadaceae	Pseudomonas	Pseudomonas sp. TF5_25	species	Pseudomonas sp. TF5_25	953
1508985		Proteobacteria	Gammaproteobacteria	Pseudomonadales	Pseudomonadaceae	Pseudomonas	Pseudomonas sp. EA_R_50	species	Pseudomonas sp. EA_R_50	953
1509089		Proteobacteria	Gammaproteobacteria	Pseudomonadales	Pseudomonadaceae	Pseudomonas	Pseudomonas sp. EP_R_81	species	Pseudomonas sp. EP_R_81	953
1594906		Proteobacteria	Gammaproteobacteria	Pseudomonadales	Pseudomonadaceae	Pseudomonas	Pseudomonas sp. SRP1317	species	Pseudomonas sp. SRP1317	953
1595017		Proteobacteria	Gammaproteobacteria	Pseudomonadales	Pseudomonadaceae	Pseudomonas	Pseudomonas sp. SRP1530	species	Pseudomonas sp. SRP1530	953
1595144		Proteobacteria	Gammaproteobacteria	Pseudomonadales	Pseudomonadaceae	Pseudomonas	Pseudomonas sp. SRP1881	species	Pseudomonas sp. SRP1881	953
1595408		Proteobacteria	Gammaproteobacteria	Pseudomonadales	Pseudomonadaceae	Pseudomonas	Pseudomonas sp. SRP2481	species	Pseudomonas sp. SRP2481	953
1595711		Proteobacteria	Gammaproteobacteria	Pseudomonadales	Pseudomonadaceae	Pseudomonas	Pseudomonas sp. SRP3004	species	Pseudomonas sp. SRP3004	953
321975		Proteobacteria	Gammaproteobacteria	Pseudomonadales	Pseudomonadaceae	Pseudomonas	Pseudomonas sp. js29	species	Pseudomonas sp. js29	952
321976		Proteobacteria	Gammaproteobacteria	Pseudomonadales	Pseudomonadaceae	Pseudomonas	Pseudomonas sp. js24	species	Pseudomonas sp. js24	952
321979		Proteobacteria	Gammaproteobacteria	Pseudomonadales	Pseudomonadaceae	Pseudomonas	Pseudomonas sp. js27	species	Pseudomonas sp. js27	952
635181		Proteobacteria	Gammaproteobacteria	Pseudomonadales	Pseudomonadaceae	Pseudomonas	Pseudomonas sp. SDK1-2-16	species	Pseudomonas sp. SDK1-2-16	952
915134		Proteobacteria	Gammaproteobacteria	Pseudomonadales	Pseudomonadaceae	Pseudomonas	Pseudomonas sp. 2l-19(2010)	species	Pseudomonas sp. 2l-19(2010)	952
1215137		Proteobacteria	Gammaproteobacteria	Pseudomonadales	Pseudomonadaceae	Pseudomonas	Pseudomonas sp. CDA1-15	species	Pseudomonas sp. CDA1-15	952
1378520		Proteobacteria	Gammaproteobacteria	Pseudomonadales	Pseudomonadaceae	Pseudomonas	Pseudomonas sp. 5S_1	species	Pseudomonas sp. 5S_1	952
1378522		Proteobacteria	Gammaproteobacteria	Pseudomonadales	Pseudomonadaceae	Pseudomonas	Pseudomonas sp. 5_10	species	Pseudomonas sp. 5_10	952
1508979		Proteobacteria	Gammaproteobacteria	Pseudomonadales	Pseudomonadaceae	Pseudomonas	Pseudomonas sp. EA_R_41	species	Pseudomonas sp. EA_R_41	952
1572234		Proteobacteria	Gammaproteobacteria	Pseudomonadales	Pseudomonadaceae	Pseudomonas	Pseudomonas sp. Z.H ton	species	Pseudomonas sp. Z.H ton	952
1594840		Proteobacteria	Gammaproteobacteria	Pseudomonadales	Pseudomonadaceae	Pseudomonas	Pseudomonas sp. SRP1164	species	Pseudomonas sp. SRP1164	952
1595024		Proteobacteria	Gammaproteobacteria	Pseudomonadales	Pseudomonadaceae	Pseudomonas	Pseudomonas sp. SRP1546	species	Pseudomonas sp. SRP1546	952
1595115		Proteobacteria	Gammaproteobacteria	Pseudomonadales	Pseudomonadaceae	Pseudomonas	Pseudomonas sp. SRP1806	species	Pseudomonas sp. SRP1806	952
1595157		Proteobacteria	Gammaproteobacteria	Pseudomonadales	Pseudomonadaceae	Pseudomonas	Pseudomonas sp. SRP1964	species	Pseudomonas sp. SRP1964	952
1595641		Proteobacteria	Gammaproteobacteria	Pseudomonadales	Pseudomonadaceae	Pseudomonas	Pseudomonas sp. SRP2888	species	Pseudomonas sp. SRP2888	952
1804942		Proteobacteria	Gammaproteobacteria	Pseudomonadales	Pseudomonadaceae	Pseudomonas	Pseudomonas sp. THA14.4	species	Pseudomonas sp. THA14.4	952
1808839		Proteobacteria	Gammaproteobacteria	Pseudomonadales	Pseudomonadaceae	Pseudomonas	Pseudomonas sp. BPA-4	species	Pseudomonas sp. BPA-4	952
378810		Proteobacteria	Gammaproteobacteria	Pseudomonadales	Pseudomonadaceae	Pseudomonas	Pseudomonas sp. PS28	species	Pseudomonas sp. PS28	951
378811		Proteobacteria	Gammaproteobacteria	Pseudomonadales	Pseudomonadaceae	Pseudomonas	Pseudomonas sp. PS30	species	Pseudomonas sp. PS30	951
942526		Proteobacteria	Gammaproteobacteria	Pseudomonadales	Pseudomonadaceae	Pseudomonas	Pseudomonas sp. CBMAI 1172	species	Pseudomonas sp. CBMAI 1172	951
1534494		Proteobacteria	Gammaproteobacteria	Pseudomonadales	Pseudomonadaceae	Pseudomonas	Pseudomonas sp. NBFPJLD_RAS154	species	Pseudomonas sp. NBFPJLD_RAS154	951
1564823		Proteobacteria	Gammaproteobacteria	Pseudomonadales	Pseudomonadaceae	Pseudomonas	Pseudomonas sp. FRT-Slr-12	species	Pseudomonas sp. FRT-Slr-12	951
1594860		Proteobacteria	Gammaproteobacteria	Pseudomonadales	Pseudomonadaceae	Pseudomonas	Pseudomonas sp. SRP1215	species	Pseudomonas sp. SRP1215	951
1594928		Proteobacteria	Gammaproteobacteria	Pseudomonadales	Pseudomonadaceae	Pseudomonas	Pseudomonas sp. SRP1369	species	Pseudomonas sp. SRP1369	951
1804931		Proteobacteria	Gammaproteobacteria	Pseudomonadales	Pseudomonadaceae	Pseudomonas	Pseudomonas sp. SFA4.2	species	Pseudomonas sp. SFA4.2	951
1804951		Proteobacteria	Gammaproteobacteria	Pseudomonadales	Pseudomonadaceae	Pseudomonas	Pseudomonas sp. THA6.6	species	Pseudomonas sp. THA6.6	951
530973		Proteobacteria	Gammaproteobacteria	Pseudomonadales	Pseudomonadaceae	Pseudomonas	Pseudomonas sp. 01WB04.3-47	species	Pseudomonas sp. 01WB04.3-47	950
1144840		Proteobacteria	Gammaproteobacteria	Pseudomonadales	Pseudomonadaceae	Pseudomonas	Pseudomonas sp. UA-G054	species	Pseudomonas sp. UA-G054	950
1442250		Proteobacteria	Gammaproteobacteria	Pseudomonadales	Pseudomonadaceae	Pseudomonas	Pseudomonas sp. MY-CA169	species	Pseudomonas sp. MY-CA169	950
1442256		Proteobacteria	Gammaproteobacteria	Pseudomonadales	Pseudomonadaceae	Pseudomonas	Pseudomonas sp. MY-CA36	species	Pseudomonas sp. MY-CA36	950
1442259		Proteobacteria	Gammaproteobacteria	Pseudomonadales	Pseudomonadaceae	Pseudomonas	Pseudomonas sp. MY-CA51	species	Pseudomonas sp. MY-CA51	950
1442263		Proteobacteria	Gammaproteobacteria	Pseudomonadales	Pseudomonadaceae	Pseudomonas	Pseudomonas sp. MY-CA77	species	Pseudomonas sp. MY-CA77	950
1442264		Proteobacteria	Gammaproteobacteria	Pseudomonadales	Pseudomonadaceae	Pseudomonas	Pseudomonas sp. MY-CA78	species	Pseudomonas sp. MY-CA78	950
1534489		Proteobacteria	Gammaproteobacteria	Pseudomonadales	Pseudomonadaceae	Pseudomonas	Pseudomonas sp. NBFPBAH_RAS99	species	Pseudomonas sp. NBFPBAH_RAS99	950
1594846		Proteobacteria	Gammaproteobacteria	Pseudomonadales	Pseudomonadaceae	Pseudomonas	Pseudomonas sp. SRP1183	species	Pseudomonas sp. SRP1183	950
1594979		Proteobacteria	Gammaproteobacteria	Pseudomonadales	Pseudomonadaceae	Pseudomonas	Pseudomonas sp. SRP1474	species	Pseudomonas sp. SRP1474	950
1595035		Proteobacteria	Gammaproteobacteria	Pseudomonadales	Pseudomonadaceae	Pseudomonas	Pseudomonas sp. SRP1572	species	Pseudomonas sp. SRP1572	950
1595137		Proteobacteria	Gammaproteobacteria	Pseudomonadales	Pseudomonadaceae	Pseudomonas	Pseudomonas sp. SRP1860	species	Pseudomonas sp. SRP1860	950
1595364		Proteobacteria	Gammaproteobacteria	Pseudomonadales	Pseudomonadaceae	Pseudomonas	Pseudomonas sp. SRP2426	species	Pseudomonas sp. SRP2426	950
1595591		Proteobacteria	Gammaproteobacteria	Pseudomonadales	Pseudomonadaceae	Pseudomonas	Pseudomonas sp. SRP2833	species	Pseudomonas sp. SRP2833	950
1673172		Proteobacteria	Gammaproteobacteria	Pseudomonadales	Pseudomonadaceae	Pseudomonas	Pseudomonas sp. SG100	species	Pseudomonas sp. SG100	950
1673175		Proteobacteria	Gammaproteobacteria	Pseudomonadales	Pseudomonadaceae	Pseudomonas	Pseudomonas sp. SG103	species	Pseudomonas sp. SG103	950
1673176		Proteobacteria	Gammaproteobacteria	Pseudomonadales	Pseudomonadaceae	Pseudomonas	Pseudomonas sp. SG104	species	Pseudomonas sp. SG104	950
1673177		Proteobacteria	Gammaproteobacteria	Pseudomonadales	Pseudomonadaceae	Pseudomonas	Pseudomonas sp. SG105	species	Pseudomonas sp. SG105	950
1673178		Proteobacteria	Gammaproteobacteria	Pseudomonadales	Pseudomonadaceae	Pseudomonas	Pseudomonas sp. SG106	species	Pseudomonas sp. SG106	950
1673179		Proteobacteria	Gammaproteobacteria	Pseudomonadales	Pseudomonadaceae	Pseudomonas	Pseudomonas sp. SG107	species	Pseudomonas sp. SG107	950
1673180		Proteobacteria	Gammaproteobacteria	Pseudomonadales	Pseudomonadaceae	Pseudomonas	Pseudomonas sp. SG108	species	Pseudomonas sp. SG108	950
1673181		Proteobacteria	Gammaproteobacteria	Pseudomonadales	Pseudomonadaceae	Pseudomonas	Pseudomonas sp. SG109	species	Pseudomonas sp. SG109	950
1673182		Proteobacteria	Gammaproteobacteria	Pseudomonadales	Pseudomonadaceae	Pseudomonas	Pseudomonas sp. SG110	species	Pseudomonas sp. SG110	950
1673183		Proteobacteria	Gammaproteobacteria	Pseudomonadales	Pseudomonadaceae	Pseudomonas	Pseudomonas sp. SG111	species	Pseudomonas sp. SG111	950
1673184		Proteobacteria	Gammaproteobacteria	Pseudomonadales	Pseudomonadaceae	Pseudomonas	Pseudomonas sp. SG112	species	Pseudomonas sp. SG112	950
621235		Proteobacteria	Gammaproteobacteria	Pseudomonadales	Pseudomonadaceae	Pseudomonas	Pseudomonas sp. sk0927 1-3	species	Pseudomonas sp. sk0927 1-3	949
1215139		Proteobacteria	Gammaproteobacteria	Pseudomonadales	Pseudomonadaceae	Pseudomonas	Pseudomonas sp. CDB11	species	Pseudomonas sp. CDB11	949
1273354		Proteobacteria	Gammaproteobacteria	Pseudomonadales	Pseudomonadaceae	Pseudomonas	Pseudomonas sp. EB14	species	Pseudomonas sp. EB14	949
1378500		Proteobacteria	Gammaproteobacteria	Pseudomonadales	Pseudomonadaceae	Pseudomonas	Pseudomonas sp. 35_3	species	Pseudomonas sp. 35_3	949
1453559		Proteobacteria	Gammaproteobacteria	Pseudomonadales	Pseudomonadaceae	Pseudomonas	Pseudomonas sp. Sp01	species	Pseudomonas sp. Sp01	949
1540295		Proteobacteria	Gammaproteobacteria	Pseudomonadales	Pseudomonadaceae	Pseudomonas	Pseudomonas sp. M.pstv.12.4	species	Pseudomonas sp. M.pstv.12.4	949
1595217		Proteobacteria	Gammaproteobacteria	Pseudomonadales	Pseudomonadaceae	Pseudomonas	Pseudomonas sp. SRP2067	species	Pseudomonas sp. SRP2067	949
1595249		Proteobacteria	Gammaproteobacteria	Pseudomonadales	Pseudomonadaceae	Pseudomonas	Pseudomonas sp. SRP2158	species	Pseudomonas sp. SRP2158	949
1595268		Proteobacteria	Gammaproteobacteria	Pseudomonadales	Pseudomonadaceae	Pseudomonas	Pseudomonas sp. SRP2216	species	Pseudomonas sp. SRP2216	949
1635364		Proteobacteria	Gammaproteobacteria	Pseudomonadales	Pseudomonadaceae	Pseudomonas	Pseudomonas sp. KPS-29	species	Pseudomonas sp. KPS-29	949
1673173		Proteobacteria	Gammaproteobacteria	Pseudomonadales	Pseudomonadaceae	Pseudomonas	Pseudomonas sp. SG101	species	Pseudomonas sp. SG101	949
251068		Proteobacteria	Gammaproteobacteria	Pseudomonadales	Pseudomonadaceae	Pseudomonas	Pseudomonas sp. MFY76	species	Pseudomonas sp. MFY76	948
915240		Proteobacteria	Gammaproteobacteria	Pseudomonadales	Pseudomonadaceae	Pseudomonas	Pseudomonas sp. 2-58(2010)	species	Pseudomonas sp. 2-58(2010)	948
1190311		Proteobacteria	Gammaproteobacteria	Pseudomonadales	Pseudomonadaceae	Pseudomonas	Pseudomonas sp. J5H21	species	Pseudomonas sp. J5H21	948
1594805		Proteobacteria	Gammaproteobacteria	Pseudomonadales	Pseudomonadaceae	Pseudomonas	Pseudomonas sp. SRP1039	species	Pseudomonas sp. SRP1039	948
1594808		Proteobacteria	Gammaproteobacteria	Pseudomonadales	Pseudomonadaceae	Pseudomonas	Pseudomonas sp. SRP1043	species	Pseudomonas sp. SRP1043	948
1296522		Proteobacteria	Gammaproteobacteria	Pseudomonadales	Pseudomonadaceae	Pseudomonas	Pseudomonas sp. Ant-4	species	Pseudomonas sp. Ant-4	947
1378499		Proteobacteria	Gammaproteobacteria	Pseudomonadales	Pseudomonadaceae	Pseudomonas	Pseudomonas sp. 35_2	species	Pseudomonas sp. 35_2	947
1595116		Proteobacteria	Gammaproteobacteria	Pseudomonadales	Pseudomonadaceae	Pseudomonas	Pseudomonas sp. SRP1807	species	Pseudomonas sp. SRP1807	947
1595122		Proteobacteria	Gammaproteobacteria	Pseudomonadales	Pseudomonadaceae	Pseudomonas	Pseudomonas sp. SRP1825	species	Pseudomonas sp. SRP1825	947
1595194		Proteobacteria	Gammaproteobacteria	Pseudomonadales	Pseudomonadaceae	Pseudomonas	Pseudomonas sp. SRP2029	species	Pseudomonas sp. SRP2029	947
1672913		Proteobacteria	Gammaproteobacteria	Pseudomonadales	Pseudomonadaceae	Pseudomonas	Pseudomonas sp. 145P5BR	species	Pseudomonas sp. 145P5BR	947
763832		Proteobacteria	Gammaproteobacteria	Pseudomonadales	Pseudomonadaceae	Pseudomonas	Pseudomonas sp. JBML6	species	Pseudomonas sp. JBML6	946
797922		Proteobacteria	Gammaproteobacteria	Pseudomonadales	Pseudomonadaceae	Pseudomonas	Pseudomonas sp. 8D64b	species	Pseudomonas sp. 8D64b	946
1033848		Proteobacteria	Gammaproteobacteria	Pseudomonadales	Pseudomonadaceae	Pseudomonas	Pseudomonas sp. BPTK3	species	Pseudomonas sp. BPTK3	946
1215145		Proteobacteria	Gammaproteobacteria	Pseudomonadales	Pseudomonadaceae	Pseudomonas	Pseudomonas sp. MOC1-4	species	Pseudomonas sp. MOC1-4	946
1482702		Proteobacteria	Gammaproteobacteria	Pseudomonadales	Pseudomonadaceae	Pseudomonas	Pseudomonas sp. NCCP-632	species	Pseudomonas sp. NCCP-632	946
1540303		Proteobacteria	Gammaproteobacteria	Pseudomonadales	Pseudomonadaceae	Pseudomonas	Pseudomonas sp. M.pstv.9.2	species	Pseudomonas sp. M.pstv.9.2	946
1594803		Proteobacteria	Gammaproteobacteria	Pseudomonadales	Pseudomonadaceae	Pseudomonas	Pseudomonas sp. SRP1037	species	Pseudomonas sp. SRP1037	946
1595342		Proteobacteria	Gammaproteobacteria	Pseudomonadales	Pseudomonadaceae	Pseudomonas	Pseudomonas sp. SRP2392	species	Pseudomonas sp. SRP2392	946
1595609		Proteobacteria	Gammaproteobacteria	Pseudomonadales	Pseudomonadaceae	Pseudomonas	Pseudomonas sp. SRP2854	species	Pseudomonas sp. SRP2854	946
1595759		Proteobacteria	Gammaproteobacteria	Pseudomonadales	Pseudomonadaceae	Pseudomonas	Pseudomonas sp. SRP3096	species	Pseudomonas sp. SRP3096	946
403621		Proteobacteria	Gammaproteobacteria	Pseudomonadales	Pseudomonadaceae	Pseudomonas	Pseudomonas sp. 628C	species	Pseudomonas sp. 628C	945
673010		Proteobacteria	Gammaproteobacteria	Pseudomonadales	Pseudomonadaceae	Pseudomonas	Pseudomonas sp. XQ25	species	Pseudomonas sp. XQ25	945
915121		Proteobacteria	Gammaproteobacteria	Pseudomonadales	Pseudomonadaceae	Pseudomonas	Pseudomonas sp. 2l-1(2010)	species	Pseudomonas sp. 2l-1(2010)	945
1190332		Proteobacteria	Gammaproteobacteria	Pseudomonadales	Pseudomonadaceae	Pseudomonas	Pseudomonas sp. J5H8	species	Pseudomonas sp. J5H8	945
1378503		Proteobacteria	Gammaproteobacteria	Pseudomonadales	Pseudomonadaceae	Pseudomonas	Pseudomonas sp. 36_8	species	Pseudomonas sp. 36_8	945
1378517		Proteobacteria	Gammaproteobacteria	Pseudomonadales	Pseudomonadaceae	Pseudomonas	Pseudomonas sp. 4A_4	species	Pseudomonas sp. 4A_4	945
1380085		Proteobacteria	Gammaproteobacteria	Pseudomonadales	Pseudomonadaceae	Pseudomonas	Pseudomonas sp. JXS-DF-02	species	Pseudomonas sp. JXS-DF-02	945
1547462		Proteobacteria	Gammaproteobacteria	Pseudomonadales	Pseudomonadaceae	Pseudomonas	Pseudomonas sp. Totalp-C	species	Pseudomonas sp. Totalp-C	945
1594917		Proteobacteria	Gammaproteobacteria	Pseudomonadales	Pseudomonadaceae	Pseudomonas	Pseudomonas sp. SRP1351	species	Pseudomonas sp. SRP1351	945
1594959		Proteobacteria	Gammaproteobacteria	Pseudomonadales	Pseudomonadaceae	Pseudomonas	Pseudomonas sp. SRP1432	species	Pseudomonas sp. SRP1432	945
1595341		Proteobacteria	Gammaproteobacteria	Pseudomonadales	Pseudomonadaceae	Pseudomonas	Pseudomonas sp. SRP2390	species	Pseudomonas sp. SRP2390	945
1595404		Proteobacteria	Gammaproteobacteria	Pseudomonadales	Pseudomonadaceae	Pseudomonas	Pseudomonas sp. SRP2477	species	Pseudomonas sp. SRP2477	945
1595565		Proteobacteria	Gammaproteobacteria	Pseudomonadales	Pseudomonadaceae	Pseudomonas	Pseudomonas sp. SRP2800	species	Pseudomonas sp. SRP2800	945
1630591		Proteobacteria	Gammaproteobacteria	Pseudomonadales	Pseudomonadaceae	Pseudomonas	Pseudomonas sp. YNG2	species	Pseudomonas sp. YNG2	945
413921		Proteobacteria	Gammaproteobacteria	Pseudomonadales	Pseudomonadaceae	Pseudomonas	Pseudomonas sp. CG2(2006)	species	Pseudomonas sp. CG2(2006)	944
530845		Proteobacteria	Gammaproteobacteria	Pseudomonadales	Pseudomonadaceae	Pseudomonas	Pseudomonas sp. 01WB03.1-74	species	Pseudomonas sp. 01WB03.1-74	944
621234		Proteobacteria	Gammaproteobacteria	Pseudomonadales	Pseudomonadaceae	Pseudomonas	Pseudomonas sp. sk0927 1-2	species	Pseudomonas sp. sk0927 1-2	944
728192		Proteobacteria	Gammaproteobacteria	Pseudomonadales	Pseudomonadaceae	Pseudomonas	Pseudomonas sp. 632S-9	species	Pseudomonas sp. 632S-9	944
1150716		Proteobacteria	Gammaproteobacteria	Pseudomonadales	Pseudomonadaceae	Pseudomonas	Pseudomonas sp. 11603SL	species	Pseudomonas sp. 11603SL	944
1235718		Proteobacteria	Gammaproteobacteria	Pseudomonadales	Pseudomonadaceae	Pseudomonas	Pseudomonas sp. PV1-1	species	Pseudomonas sp. PV1-1	944
1594810		Proteobacteria	Gammaproteobacteria	Pseudomonadales	Pseudomonadaceae	Pseudomonas	Pseudomonas sp. SRP1045	species	Pseudomonas sp. SRP1045	944
1594893		Proteobacteria	Gammaproteobacteria	Pseudomonadales	Pseudomonadaceae	Pseudomonas	Pseudomonas sp. SRP1296	species	Pseudomonas sp. SRP1296	944
1594958		Proteobacteria	Gammaproteobacteria	Pseudomonadales	Pseudomonadaceae	Pseudomonas	Pseudomonas sp. SRP1430	species	Pseudomonas sp. SRP1430	944
1595078		Proteobacteria	Gammaproteobacteria	Pseudomonadales	Pseudomonadaceae	Pseudomonas	Pseudomonas sp. SRP1701	species	Pseudomonas sp. SRP1701	944
1595138		Proteobacteria	Gammaproteobacteria	Pseudomonadales	Pseudomonadaceae	Pseudomonas	Pseudomonas sp. SRP1861	species	Pseudomonas sp. SRP1861	944
1750648		Proteobacteria	Gammaproteobacteria	Pseudomonadales	Pseudomonadaceae	Pseudomonas	Pseudomonas sp. BTN10	species	Pseudomonas sp. BTN10	944
882854		Proteobacteria	Gammaproteobacteria	Pseudomonadales	Pseudomonadaceae	Pseudomonas	Pseudomonas sp. P4(2010b)	species	Pseudomonas sp. P4(2010b)	943
1049598		Proteobacteria	Gammaproteobacteria	Pseudomonadales	Pseudomonadaceae	Pseudomonas	Pseudomonas sp. MGO	species	Pseudomonas sp. MGO	943
1509110		Proteobacteria	Gammaproteobacteria	Pseudomonadales	Pseudomonadaceae	Pseudomonas	Pseudomonas sp. EP_S_32	species	Pseudomonas sp. EP_S_32	943
1530047		Proteobacteria	Gammaproteobacteria	Pseudomonadales	Pseudomonadaceae	Pseudomonas	Pseudomonas sp. PGV045	species	Pseudomonas sp. PGV045	943
1594793		Proteobacteria	Gammaproteobacteria	Pseudomonadales	Pseudomonadaceae	Pseudomonas	Pseudomonas sp. SRP1001	species	Pseudomonas sp. SRP1001	943
1594856		Proteobacteria	Gammaproteobacteria	Pseudomonadales	Pseudomonadaceae	Pseudomonas	Pseudomonas sp. SRP1211	species	Pseudomonas sp. SRP1211	943
1595020		Proteobacteria	Gammaproteobacteria	Pseudomonadales	Pseudomonadaceae	Pseudomonas	Pseudomonas sp. SRP1542	species	Pseudomonas sp. SRP1542	943
1595114		Proteobacteria	Gammaproteobacteria	Pseudomonadales	Pseudomonadaceae	Pseudomonas	Pseudomonas sp. SRP1804	species	Pseudomonas sp. SRP1804	943
1595336		Proteobacteria	Gammaproteobacteria	Pseudomonadales	Pseudomonadaceae	Pseudomonas	Pseudomonas sp. SRP2372	species	Pseudomonas sp. SRP2372	943
1595337		Proteobacteria	Gammaproteobacteria	Pseudomonadales	Pseudomonadaceae	Pseudomonas	Pseudomonas sp. SRP2382	species	Pseudomonas sp. SRP2382	943
1595380		Proteobacteria	Gammaproteobacteria	Pseudomonadales	Pseudomonadaceae	Pseudomonas	Pseudomonas sp. SRP2451	species	Pseudomonas sp. SRP2451	943
1595698		Proteobacteria	Gammaproteobacteria	Pseudomonadales	Pseudomonadaceae	Pseudomonas	Pseudomonas sp. SRP2985	species	Pseudomonas sp. SRP2985	943
1595755		Proteobacteria	Gammaproteobacteria	Pseudomonadales	Pseudomonadaceae	Pseudomonas	Pseudomonas sp. SRP3082	species	Pseudomonas sp. SRP3082	943
1595808		Proteobacteria	Gammaproteobacteria	Pseudomonadales	Pseudomonadaceae	Pseudomonas	Pseudomonas sp. SRP3183	species	Pseudomonas sp. SRP3183	943
946926		Proteobacteria	Gammaproteobacteria	Pseudomonadales	Pseudomonadaceae	Pseudomonas	Pseudomonas sp. R-46240	species	Pseudomonas sp. R-46240	942
1215148		Proteobacteria	Gammaproteobacteria	Pseudomonadales	Pseudomonadaceae	Pseudomonas	Pseudomonas sp. MOC27	species	Pseudomonas sp. MOC27	942
1273359		Proteobacteria	Gammaproteobacteria	Pseudomonadales	Pseudomonadaceae	Pseudomonas	Pseudomonas sp. FC8	species	Pseudomonas sp. FC8	942
1389361		Proteobacteria	Gammaproteobacteria	Pseudomonadales	Pseudomonadaceae	Pseudomonas	Pseudomonas sp. MX-MONARCH09	species	Pseudomonas sp. MX-MONARCH09	942
1449786		Proteobacteria	Gammaproteobacteria	Pseudomonadales	Pseudomonadaceae	Pseudomonas	Pseudomonas sp. LM25	species	Pseudomonas sp. LM25	942
1594857		Proteobacteria	Gammaproteobacteria	Pseudomonadales	Pseudomonadaceae	Pseudomonas	Pseudomonas sp. SRP1212	species	Pseudomonas sp. SRP1212	942
1594945		Proteobacteria	Gammaproteobacteria	Pseudomonadales	Pseudomonadaceae	Pseudomonas	Pseudomonas sp. SRP1403	species	Pseudomonas sp. SRP1403	942
1594947		Proteobacteria	Gammaproteobacteria	Pseudomonadales	Pseudomonadaceae	Pseudomonas	Pseudomonas sp. SRP1410	species	Pseudomonas sp. SRP1410	942
1594948		Proteobacteria	Gammaproteobacteria	Pseudomonadales	Pseudomonadaceae	Pseudomonas	Pseudomonas sp. SRP1412	species	Pseudomonas sp. SRP1412	942
1595223		Proteobacteria	Gammaproteobacteria	Pseudomonadales	Pseudomonadaceae	Pseudomonas	Pseudomonas sp. SRP2093	species	Pseudomonas sp. SRP2093	942
1595310		Proteobacteria	Gammaproteobacteria	Pseudomonadales	Pseudomonadaceae	Pseudomonas	Pseudomonas sp. SRP2298	species	Pseudomonas sp. SRP2298	942
1595453		Proteobacteria	Gammaproteobacteria	Pseudomonadales	Pseudomonadaceae	Pseudomonas	Pseudomonas sp. SRP2565	species	Pseudomonas sp. SRP2565	942
1595635		Proteobacteria	Gammaproteobacteria	Pseudomonadales	Pseudomonadaceae	Pseudomonas	Pseudomonas sp. SRP2881	species	Pseudomonas sp. SRP2881	942
1595733		Proteobacteria	Gammaproteobacteria	Pseudomonadales	Pseudomonadaceae	Pseudomonas	Pseudomonas sp. SRP3047	species	Pseudomonas sp. SRP3047	942
877392		Proteobacteria	Gammaproteobacteria	Pseudomonadales	Pseudomonadaceae	Pseudomonas	Pseudomonas sp. YC6908	species	Pseudomonas sp. YC6908	941
915241		Proteobacteria	Gammaproteobacteria	Pseudomonadales	Pseudomonadaceae	Pseudomonas	Pseudomonas sp. 2-6(2010)	species	Pseudomonas sp. 2-6(2010)	941
1449511		Proteobacteria	Gammaproteobacteria	Pseudomonadales	Pseudomonadaceae	Pseudomonas	Pseudomonas sp. N26-C	species	Pseudomonas sp. N26-C	941
1490432		Proteobacteria	Gammaproteobacteria	Pseudomonadales	Pseudomonadaceae	Pseudomonas	Pseudomonas sp. GH1-PS70	species	Pseudomonas sp. GH1-PS70	941
1594920		Proteobacteria	Gammaproteobacteria	Pseudomonadales	Pseudomonadaceae	Pseudomonas	Pseudomonas sp. SRP1354	species	Pseudomonas sp. SRP1354	941
1595161		Proteobacteria	Gammaproteobacteria	Pseudomonadales	Pseudomonadaceae	Pseudomonas	Pseudomonas sp. SRP1969	species	Pseudomonas sp. SRP1969	941
1595314		Proteobacteria	Gammaproteobacteria	Pseudomonadales	Pseudomonadaceae	Pseudomonas	Pseudomonas sp. SRP2308	species	Pseudomonas sp. SRP2308	941
1595334		Proteobacteria	Gammaproteobacteria	Pseudomonadales	Pseudomonadaceae	Pseudomonas	Pseudomonas sp. SRP2359	species	Pseudomonas sp. SRP2359	941
1595592		Proteobacteria	Gammaproteobacteria	Pseudomonadales	Pseudomonadaceae	Pseudomonas	Pseudomonas sp. SRP2834	species	Pseudomonas sp. SRP2834	941
1595634		Proteobacteria	Gammaproteobacteria	Pseudomonadales	Pseudomonadaceae	Pseudomonas	Pseudomonas sp. SRP2880	species	Pseudomonas sp. SRP2880	941
1595725		Proteobacteria	Gammaproteobacteria	Pseudomonadales	Pseudomonadaceae	Pseudomonas	Pseudomonas sp. SRP3031	species	Pseudomonas sp. SRP3031	941
1775237		Proteobacteria	Gammaproteobacteria	Pseudomonadales	Pseudomonadaceae	Pseudomonas	Pseudomonas sp. A1(2015)	species	Pseudomonas sp. A1(2015)	941
1836294		Proteobacteria	Gammaproteobacteria	Pseudomonadales	Pseudomonadaceae	Pseudomonas	Pseudomonas sp. 57_2	species	Pseudomonas sp. 57_2	941
635179		Proteobacteria	Gammaproteobacteria	Pseudomonadales	Pseudomonadaceae	Pseudomonas	Pseudomonas sp. AT2-2-11	species	Pseudomonas sp. AT2-2-11	940
915228		Proteobacteria	Gammaproteobacteria	Pseudomonadales	Pseudomonadaceae	Pseudomonas	Pseudomonas sp. 2-46(2010)	species	Pseudomonas sp. 2-46(2010)	940
1045491		Proteobacteria	Gammaproteobacteria	Pseudomonadales	Pseudomonadaceae	Pseudomonas	Pseudomonas sp. P-340	species	Pseudomonas sp. P-340	940
1215142		Proteobacteria	Gammaproteobacteria	Pseudomonadales	Pseudomonadaceae	Pseudomonas	Pseudomonas sp. MOB13	species	Pseudomonas sp. MOB13	940
1490390		Proteobacteria	Gammaproteobacteria	Pseudomonadales	Pseudomonadaceae	Pseudomonas	Pseudomonas sp. GH1-PS11	species	Pseudomonas sp. GH1-PS11	940
1490392		Proteobacteria	Gammaproteobacteria	Pseudomonadales	Pseudomonadaceae	Pseudomonas	Pseudomonas sp. GH1-PS13	species	Pseudomonas sp. GH1-PS13	940
1490394		Proteobacteria	Gammaproteobacteria	Pseudomonadales	Pseudomonadaceae	Pseudomonas	Pseudomonas sp. GH1-PS15	species	Pseudomonas sp. GH1-PS15	940
1490395		Proteobacteria	Gammaproteobacteria	Pseudomonadales	Pseudomonadaceae	Pseudomonas	Pseudomonas sp. GH1-PS16	species	Pseudomonas sp. GH1-PS16	940
1490398		Proteobacteria	Gammaproteobacteria	Pseudomonadales	Pseudomonadaceae	Pseudomonas	Pseudomonas sp. GH1-PS2	species	Pseudomonas sp. GH1-PS2	940
1490399		Proteobacteria	Gammaproteobacteria	Pseudomonadales	Pseudomonadaceae	Pseudomonas	Pseudomonas sp. GH1-PS21	species	Pseudomonas sp. GH1-PS21	940
1490401		Proteobacteria	Gammaproteobacteria	Pseudomonadales	Pseudomonadaceae	Pseudomonas	Pseudomonas sp. GH1-PS25	species	Pseudomonas sp. GH1-PS25	940
1490402		Proteobacteria	Gammaproteobacteria	Pseudomonadales	Pseudomonadaceae	Pseudomonas	Pseudomonas sp. GH1-PS26	species	Pseudomonas sp. GH1-PS26	940
1490403		Proteobacteria	Gammaproteobacteria	Pseudomonadales	Pseudomonadaceae	Pseudomonas	Pseudomonas sp. GH1-PS28	species	Pseudomonas sp. GH1-PS28	940
1490404		Proteobacteria	Gammaproteobacteria	Pseudomonadales	Pseudomonadaceae	Pseudomonas	Pseudomonas sp. GH1-PS29	species	Pseudomonas sp. GH1-PS29	940
1490405		Proteobacteria	Gammaproteobacteria	Pseudomonadales	Pseudomonadaceae	Pseudomonas	Pseudomonas sp. GH1-PS3	species	Pseudomonas sp. GH1-PS3	940
1490406		Proteobacteria	Gammaproteobacteria	Pseudomonadales	Pseudomonadaceae	Pseudomonas	Pseudomonas sp. GH1-PS30	species	Pseudomonas sp. GH1-PS30	940
1490407		Proteobacteria	Gammaproteobacteria	Pseudomonadales	Pseudomonadaceae	Pseudomonas	Pseudomonas sp. GH1-PS32	species	Pseudomonas sp. GH1-PS32	940
1490409		Proteobacteria	Gammaproteobacteria	Pseudomonadales	Pseudomonadaceae	Pseudomonas	Pseudomonas sp. GH1-PS34	species	Pseudomonas sp. GH1-PS34	940
1490410		Proteobacteria	Gammaproteobacteria	Pseudomonadales	Pseudomonadaceae	Pseudomonas	Pseudomonas sp. GH1-PS35	species	Pseudomonas sp. GH1-PS35	940
1490412		Proteobacteria	Gammaproteobacteria	Pseudomonadales	Pseudomonadaceae	Pseudomonas	Pseudomonas sp. GH1-PS37	species	Pseudomonas sp. GH1-PS37	940
1490414		Proteobacteria	Gammaproteobacteria	Pseudomonadales	Pseudomonadaceae	Pseudomonas	Pseudomonas sp. GH1-PS41	species	Pseudomonas sp. GH1-PS41	940
1490415		Proteobacteria	Gammaproteobacteria	Pseudomonadales	Pseudomonadaceae	Pseudomonas	Pseudomonas sp. GH1-PS43	species	Pseudomonas sp. GH1-PS43	940
1490417		Proteobacteria	Gammaproteobacteria	Pseudomonadales	Pseudomonadaceae	Pseudomonas	Pseudomonas sp. GH1-PS45	species	Pseudomonas sp. GH1-PS45	940
1490418		Proteobacteria	Gammaproteobacteria	Pseudomonadales	Pseudomonadaceae	Pseudomonas	Pseudomonas sp. GH1-PS46	species	Pseudomonas sp. GH1-PS46	940
1490419		Proteobacteria	Gammaproteobacteria	Pseudomonadales	Pseudomonadaceae	Pseudomonas	Pseudomonas sp. GH1-PS47	species	Pseudomonas sp. GH1-PS47	940
1490420		Proteobacteria	Gammaproteobacteria	Pseudomonadales	Pseudomonadaceae	Pseudomonas	Pseudomonas sp. GH1-PS48	species	Pseudomonas sp. GH1-PS48	940
1490421		Proteobacteria	Gammaproteobacteria	Pseudomonadales	Pseudomonadaceae	Pseudomonas	Pseudomonas sp. GH1-PS5	species	Pseudomonas sp. GH1-PS5	940
1490422		Proteobacteria	Gammaproteobacteria	Pseudomonadales	Pseudomonadaceae	Pseudomonas	Pseudomonas sp. GH1-PS50	species	Pseudomonas sp. GH1-PS50	940
1490423		Proteobacteria	Gammaproteobacteria	Pseudomonadales	Pseudomonadaceae	Pseudomonas	Pseudomonas sp. GH1-PS51	species	Pseudomonas sp. GH1-PS51	940
1490424		Proteobacteria	Gammaproteobacteria	Pseudomonadales	Pseudomonadaceae	Pseudomonas	Pseudomonas sp. GH1-PS52	species	Pseudomonas sp. GH1-PS52	940
1490425		Proteobacteria	Gammaproteobacteria	Pseudomonadales	Pseudomonadaceae	Pseudomonas	Pseudomonas sp. GH1-PS53	species	Pseudomonas sp. GH1-PS53	940
1490426		Proteobacteria	Gammaproteobacteria	Pseudomonadales	Pseudomonadaceae	Pseudomonas	Pseudomonas sp. GH1-PS54	species	Pseudomonas sp. GH1-PS54	940
1490427		Proteobacteria	Gammaproteobacteria	Pseudomonadales	Pseudomonadaceae	Pseudomonas	Pseudomonas sp. GH1-PS56	species	Pseudomonas sp. GH1-PS56	940
1490428		Proteobacteria	Gammaproteobacteria	Pseudomonadales	Pseudomonadaceae	Pseudomonas	Pseudomonas sp. GH1-PS60	species	Pseudomonas sp. GH1-PS60	940
1490429		Proteobacteria	Gammaproteobacteria	Pseudomonadales	Pseudomonadaceae	Pseudomonas	Pseudomonas sp. GH1-PS67	species	Pseudomonas sp. GH1-PS67	940
1490430		Proteobacteria	Gammaproteobacteria	Pseudomonadales	Pseudomonadaceae	Pseudomonas	Pseudomonas sp. GH1-PS69	species	Pseudomonas sp. GH1-PS69	940
1490431		Proteobacteria	Gammaproteobacteria	Pseudomonadales	Pseudomonadaceae	Pseudomonas	Pseudomonas sp. GH1-PS7	species	Pseudomonas sp. GH1-PS7	940
1490434		Proteobacteria	Gammaproteobacteria	Pseudomonadales	Pseudomonadaceae	Pseudomonas	Pseudomonas sp. GH1-PS74	species	Pseudomonas sp. GH1-PS74	940
1490438		Proteobacteria	Gammaproteobacteria	Pseudomonadales	Pseudomonadaceae	Pseudomonas	Pseudomonas sp. GH1-PS79	species	Pseudomonas sp. GH1-PS79	940
1490440		Proteobacteria	Gammaproteobacteria	Pseudomonadales	Pseudomonadaceae	Pseudomonas	Pseudomonas sp. GH1-PS82	species	Pseudomonas sp. GH1-PS82	940
1490441		Proteobacteria	Gammaproteobacteria	Pseudomonadales	Pseudomonadaceae	Pseudomonas	Pseudomonas sp. GH1-PS83	species	Pseudomonas sp. GH1-PS83	940
1490442		Proteobacteria	Gammaproteobacteria	Pseudomonadales	Pseudomonadaceae	Pseudomonas	Pseudomonas sp. GH1-PS84	species	Pseudomonas sp. GH1-PS84	940
1490443		Proteobacteria	Gammaproteobacteria	Pseudomonadales	Pseudomonadaceae	Pseudomonas	Pseudomonas sp. GH1-PS85	species	Pseudomonas sp. GH1-PS85	940
1490444		Proteobacteria	Gammaproteobacteria	Pseudomonadales	Pseudomonadaceae	Pseudomonas	Pseudomonas sp. GH1-PS86	species	Pseudomonas sp. GH1-PS86	940
1490445		Proteobacteria	Gammaproteobacteria	Pseudomonadales	Pseudomonadaceae	Pseudomonas	Pseudomonas sp. GH1-PS87	species	Pseudomonas sp. GH1-PS87	940
1490446		Proteobacteria	Gammaproteobacteria	Pseudomonadales	Pseudomonadaceae	Pseudomonas	Pseudomonas sp. GH1-PS89	species	Pseudomonas sp. GH1-PS89	940
1490447		Proteobacteria	Gammaproteobacteria	Pseudomonadales	Pseudomonadaceae	Pseudomonas	Pseudomonas sp. GH1-PS9	species	Pseudomonas sp. GH1-PS9	940
1594822		Proteobacteria	Gammaproteobacteria	Pseudomonadales	Pseudomonadaceae	Pseudomonas	Pseudomonas sp. SRP1076	species	Pseudomonas sp. SRP1076	940
1594901		Proteobacteria	Gammaproteobacteria	Pseudomonadales	Pseudomonadaceae	Pseudomonas	Pseudomonas sp. SRP1308	species	Pseudomonas sp. SRP1308	940
1594923		Proteobacteria	Gammaproteobacteria	Pseudomonadales	Pseudomonadaceae	Pseudomonas	Pseudomonas sp. SRP1359	species	Pseudomonas sp. SRP1359	940
1594937		Proteobacteria	Gammaproteobacteria	Pseudomonadales	Pseudomonadaceae	Pseudomonas	Pseudomonas sp. SRP1385	species	Pseudomonas sp. SRP1385	940
1595306		Proteobacteria	Gammaproteobacteria	Pseudomonadales	Pseudomonadaceae	Pseudomonas	Pseudomonas sp. SRP2285	species	Pseudomonas sp. SRP2285	940
1595320		Proteobacteria	Gammaproteobacteria	Pseudomonadales	Pseudomonadaceae	Pseudomonas	Pseudomonas sp. SRP2316	species	Pseudomonas sp. SRP2316	940
1595400		Proteobacteria	Gammaproteobacteria	Pseudomonadales	Pseudomonadaceae	Pseudomonas	Pseudomonas sp. SRP2473	species	Pseudomonas sp. SRP2473	940
1595583		Proteobacteria	Gammaproteobacteria	Pseudomonadales	Pseudomonadaceae	Pseudomonas	Pseudomonas sp. SRP2825	species	Pseudomonas sp. SRP2825	940
1595718		Proteobacteria	Gammaproteobacteria	Pseudomonadales	Pseudomonadaceae	Pseudomonas	Pseudomonas sp. SRP3017	species	Pseudomonas sp. SRP3017	940
1595754		Proteobacteria	Gammaproteobacteria	Pseudomonadales	Pseudomonadaceae	Pseudomonas	Pseudomonas sp. SRP3081	species	Pseudomonas sp. SRP3081	940
1854676		Proteobacteria	Gammaproteobacteria	Pseudomonadales	Pseudomonadaceae	Pseudomonas	Pseudomonas sp. BFS126	species	Pseudomonas sp. BFS126	940
1052099		Proteobacteria	Gammaproteobacteria	Pseudomonadales	Pseudomonadaceae	Pseudomonas	Pseudomonas sp. L8(2011)	species	Pseudomonas sp. L8(2011)	939
1378505		Proteobacteria	Gammaproteobacteria	Pseudomonadales	Pseudomonadaceae	Pseudomonas	Pseudomonas sp. 39A_2	species	Pseudomonas sp. 39A_2	939
1594819		Proteobacteria	Gammaproteobacteria	Pseudomonadales	Pseudomonadaceae	Pseudomonas	Pseudomonas sp. SRP1066	species	Pseudomonas sp. SRP1066	939
1595027		Proteobacteria	Gammaproteobacteria	Pseudomonadales	Pseudomonadaceae	Pseudomonas	Pseudomonas sp. SRP1551	species	Pseudomonas sp. SRP1551	939
1595080		Proteobacteria	Gammaproteobacteria	Pseudomonadales	Pseudomonadaceae	Pseudomonas	Pseudomonas sp. SRP1704	species	Pseudomonas sp. SRP1704	939
1595132		Proteobacteria	Gammaproteobacteria	Pseudomonadales	Pseudomonadaceae	Pseudomonas	Pseudomonas sp. SRP1847	species	Pseudomonas sp. SRP1847	939
1595234		Proteobacteria	Gammaproteobacteria	Pseudomonadales	Pseudomonadaceae	Pseudomonas	Pseudomonas sp. SRP2113	species	Pseudomonas sp. SRP2113	939
1595631		Proteobacteria	Gammaproteobacteria	Pseudomonadales	Pseudomonadaceae	Pseudomonas	Pseudomonas sp. SRP2876	species	Pseudomonas sp. SRP2876	939
1595647		Proteobacteria	Gammaproteobacteria	Pseudomonadales	Pseudomonadaceae	Pseudomonas	Pseudomonas sp. SRP2899	species	Pseudomonas sp. SRP2899	939
1595659		Proteobacteria	Gammaproteobacteria	Pseudomonadales	Pseudomonadaceae	Pseudomonas	Pseudomonas sp. SRP2920	species	Pseudomonas sp. SRP2920	939
1595734		Proteobacteria	Gammaproteobacteria	Pseudomonadales	Pseudomonadaceae	Pseudomonas	Pseudomonas sp. SRP3048	species	Pseudomonas sp. SRP3048	939
1639964		Proteobacteria	Gammaproteobacteria	Pseudomonadales	Pseudomonadaceae	Pseudomonas	Pseudomonas sp. CB 286366	species	Pseudomonas sp. CB 286366	939
1804944		Proteobacteria	Gammaproteobacteria	Pseudomonadales	Pseudomonadaceae	Pseudomonas	Pseudomonas sp. THA3.1	species	Pseudomonas sp. THA3.1	939
179097		Proteobacteria	Gammaproteobacteria	Pseudomonadales	Pseudomonadaceae	Pseudomonas	Pseudomonas sp. 4N1-3	species	Pseudomonas sp. 4N1-3	938
568129		Proteobacteria	Gammaproteobacteria	Pseudomonadales	Pseudomonadaceae	Pseudomonas	Pseudomonas sp. 13-1	species	Pseudomonas sp. 13-1	938
1050376		Proteobacteria	Gammaproteobacteria	Pseudomonadales	Pseudomonadaceae	Pseudomonas	Pseudomonas sp. NCCP-278	species	Pseudomonas sp. NCCP-278	938
1055313		Proteobacteria	Gammaproteobacteria	Pseudomonadales	Pseudomonadaceae	Pseudomonas	Pseudomonas sp. R-9(2011)	species	Pseudomonas sp. R-9(2011)	938
1095347		Proteobacteria	Gammaproteobacteria	Pseudomonadales	Pseudomonadaceae	Pseudomonas	Pseudomonas sp. CP24	species	Pseudomonas sp. CP24	938
1235721		Proteobacteria	Gammaproteobacteria	Pseudomonadales	Pseudomonadaceae	Pseudomonas	Pseudomonas sp. RA1-3	species	Pseudomonas sp. RA1-3	938
1337956		Proteobacteria	Gammaproteobacteria	Pseudomonadales	Pseudomonadaceae	Pseudomonas	Pseudomonas sp. AD274	species	Pseudomonas sp. AD274	938
1424194		Proteobacteria	Gammaproteobacteria	Pseudomonadales	Pseudomonadaceae	Pseudomonas	Pseudomonas sp. A1aC-19	species	Pseudomonas sp. A1aC-19	938
1509013		Proteobacteria	Gammaproteobacteria	Pseudomonadales	Pseudomonadaceae	Pseudomonas	Pseudomonas sp. EA_S_30	species	Pseudomonas sp. EA_S_30	938
1529185		Proteobacteria	Gammaproteobacteria	Pseudomonadales	Pseudomonadaceae	Pseudomonas	Pseudomonas sp. 9.10	species	Pseudomonas sp. 9.10	938
1594949		Proteobacteria	Gammaproteobacteria	Pseudomonadales	Pseudomonadaceae	Pseudomonas	Pseudomonas sp. SRP1414	species	Pseudomonas sp. SRP1414	938
1594971		Proteobacteria	Gammaproteobacteria	Pseudomonadales	Pseudomonadaceae	Pseudomonas	Pseudomonas sp. SRP1462	species	Pseudomonas sp. SRP1462	938
1594974		Proteobacteria	Gammaproteobacteria	Pseudomonadales	Pseudomonadaceae	Pseudomonas	Pseudomonas sp. SRP1465	species	Pseudomonas sp. SRP1465	938
1595063		Proteobacteria	Gammaproteobacteria	Pseudomonadales	Pseudomonadaceae	Pseudomonas	Pseudomonas sp. SRP1666	species	Pseudomonas sp. SRP1666	938
1595128		Proteobacteria	Gammaproteobacteria	Pseudomonadales	Pseudomonadaceae	Pseudomonas	Pseudomonas sp. SRP1836	species	Pseudomonas sp. SRP1836	938
1595149		Proteobacteria	Gammaproteobacteria	Pseudomonadales	Pseudomonadaceae	Pseudomonas	Pseudomonas sp. SRP1910	species	Pseudomonas sp. SRP1910	938
1595251		Proteobacteria	Gammaproteobacteria	Pseudomonadales	Pseudomonadaceae	Pseudomonas	Pseudomonas sp. SRP2164	species	Pseudomonas sp. SRP2164	938
1595253		Proteobacteria	Gammaproteobacteria	Pseudomonadales	Pseudomonadaceae	Pseudomonas	Pseudomonas sp. SRP2168	species	Pseudomonas sp. SRP2168	938
1595305		Proteobacteria	Gammaproteobacteria	Pseudomonadales	Pseudomonadaceae	Pseudomonas	Pseudomonas sp. SRP2281	species	Pseudomonas sp. SRP2281	938
1595638		Proteobacteria	Gammaproteobacteria	Pseudomonadales	Pseudomonadaceae	Pseudomonas	Pseudomonas sp. SRP2885	species	Pseudomonas sp. SRP2885	938
1595639		Proteobacteria	Gammaproteobacteria	Pseudomonadales	Pseudomonadaceae	Pseudomonas	Pseudomonas sp. SRP2886	species	Pseudomonas sp. SRP2886	938
1595653		Proteobacteria	Gammaproteobacteria	Pseudomonadales	Pseudomonadaceae	Pseudomonas	Pseudomonas sp. SRP2911	species	Pseudomonas sp. SRP2911	938
1595654		Proteobacteria	Gammaproteobacteria	Pseudomonadales	Pseudomonadaceae	Pseudomonas	Pseudomonas sp. SRP2913	species	Pseudomonas sp. SRP2913	938
1595721		Proteobacteria	Gammaproteobacteria	Pseudomonadales	Pseudomonadaceae	Pseudomonas	Pseudomonas sp. SRP3022	species	Pseudomonas sp. SRP3022	938
1595727		Proteobacteria	Gammaproteobacteria	Pseudomonadales	Pseudomonadaceae	Pseudomonas	Pseudomonas sp. SRP3039	species	Pseudomonas sp. SRP3039	938
1628804		Proteobacteria	Gammaproteobacteria	Pseudomonadales	Pseudomonadaceae	Pseudomonas	Pseudomonas sp. SP25D	species	Pseudomonas sp. SP25D	938
886504		Proteobacteria	Gammaproteobacteria	Pseudomonadales	Pseudomonadaceae	Pseudomonas	Pseudomonas sp. DQ2(2010)	species	Pseudomonas sp. DQ2(2010)	937
1190403		Proteobacteria	Gammaproteobacteria	Pseudomonadales	Pseudomonadaceae	Pseudomonas	Pseudomonas sp. S3H57	species	Pseudomonas sp. S3H57	937
1551646		Proteobacteria	Gammaproteobacteria	Pseudomonadales	Pseudomonadaceae	Pseudomonas	Pseudomonas sp. BPSP8	species	Pseudomonas sp. BPSP8	937
1595127		Proteobacteria	Gammaproteobacteria	Pseudomonadales	Pseudomonadaceae	Pseudomonas	Pseudomonas sp. SRP1834	species	Pseudomonas sp. SRP1834	937
1595141		Proteobacteria	Gammaproteobacteria	Pseudomonadales	Pseudomonadaceae	Pseudomonas	Pseudomonas sp. SRP1867	species	Pseudomonas sp. SRP1867	937
1595198		Proteobacteria	Gammaproteobacteria	Pseudomonadales	Pseudomonadaceae	Pseudomonas	Pseudomonas sp. SRP2035	species	Pseudomonas sp. SRP2035	937
1595586		Proteobacteria	Gammaproteobacteria	Pseudomonadales	Pseudomonadaceae	Pseudomonas	Pseudomonas sp. SRP2828	species	Pseudomonas sp. SRP2828	937
1595596		Proteobacteria	Gammaproteobacteria	Pseudomonadales	Pseudomonadaceae	Pseudomonas	Pseudomonas sp. SRP2839	species	Pseudomonas sp. SRP2839	937
1595729		Proteobacteria	Gammaproteobacteria	Pseudomonadales	Pseudomonadaceae	Pseudomonas	Pseudomonas sp. SRP3043	species	Pseudomonas sp. SRP3043	937
635180		Proteobacteria	Gammaproteobacteria	Pseudomonadales	Pseudomonadaceae	Pseudomonas	Pseudomonas sp. SDK1-2-10	species	Pseudomonas sp. SDK1-2-10	936
752570		Proteobacteria	Gammaproteobacteria	Pseudomonadales	Pseudomonadaceae	Pseudomonas	Pseudomonas sp. BLb1	species	Pseudomonas sp. BLb1	936
752572		Proteobacteria	Gammaproteobacteria	Pseudomonadales	Pseudomonadaceae	Pseudomonas	Pseudomonas sp. GCDAa1	species	Pseudomonas sp. GCDAa1	936
979081		Proteobacteria	Gammaproteobacteria	Pseudomonadales	Pseudomonadaceae	Pseudomonas	Pseudomonas sp. WB24-08	species	Pseudomonas sp. WB24-08	936
1337951		Proteobacteria	Gammaproteobacteria	Pseudomonadales	Pseudomonadaceae	Pseudomonas	Pseudomonas sp. 45-20	species	Pseudomonas sp. 45-20	936
1425808		Proteobacteria	Gammaproteobacteria	Pseudomonadales	Pseudomonadaceae	Pseudomonas	Pseudomonas sp. Bacto19	species	Pseudomonas sp. Bacto19	936
1425809		Proteobacteria	Gammaproteobacteria	Pseudomonadales	Pseudomonadaceae	Pseudomonas	Pseudomonas sp. Bacto24	species	Pseudomonas sp. Bacto24	936
1425810		Proteobacteria	Gammaproteobacteria	Pseudomonadales	Pseudomonadaceae	Pseudomonas	Pseudomonas sp. Bacto26	species	Pseudomonas sp. Bacto26	936
1509002		Proteobacteria	Gammaproteobacteria	Pseudomonadales	Pseudomonadaceae	Pseudomonas	Pseudomonas sp. EA_S_18	species	Pseudomonas sp. EA_S_18	936
1594828		Proteobacteria	Gammaproteobacteria	Pseudomonadales	Pseudomonadaceae	Pseudomonas	Pseudomonas sp. SRP1109	species	Pseudomonas sp. SRP1109	936
1594838		Proteobacteria	Gammaproteobacteria	Pseudomonadales	Pseudomonadaceae	Pseudomonas	Pseudomonas sp. SRP1157	species	Pseudomonas sp. SRP1157	936
1594926		Proteobacteria	Gammaproteobacteria	Pseudomonadales	Pseudomonadaceae	Pseudomonas	Pseudomonas sp. SRP1367	species	Pseudomonas sp. SRP1367	936
1594927		Proteobacteria	Gammaproteobacteria	Pseudomonadales	Pseudomonadaceae	Pseudomonas	Pseudomonas sp. SRP1368	species	Pseudomonas sp. SRP1368	936
1594953		Proteobacteria	Gammaproteobacteria	Pseudomonadales	Pseudomonadaceae	Pseudomonas	Pseudomonas sp. SRP1419	species	Pseudomonas sp. SRP1419	936
1594954		Proteobacteria	Gammaproteobacteria	Pseudomonadales	Pseudomonadaceae	Pseudomonas	Pseudomonas sp. SRP1420	species	Pseudomonas sp. SRP1420	936
1595008		Proteobacteria	Gammaproteobacteria	Pseudomonadales	Pseudomonadaceae	Pseudomonas	Pseudomonas sp. SRP1520	species	Pseudomonas sp. SRP1520	936
1595011		Proteobacteria	Gammaproteobacteria	Pseudomonadales	Pseudomonadaceae	Pseudomonas	Pseudomonas sp. SRP1523	species	Pseudomonas sp. SRP1523	936
1595143		Proteobacteria	Gammaproteobacteria	Pseudomonadales	Pseudomonadaceae	Pseudomonas	Pseudomonas sp. SRP1879	species	Pseudomonas sp. SRP1879	936
1595602		Proteobacteria	Gammaproteobacteria	Pseudomonadales	Pseudomonadaceae	Pseudomonas	Pseudomonas sp. SRP2847	species	Pseudomonas sp. SRP2847	936
1595625		Proteobacteria	Gammaproteobacteria	Pseudomonadales	Pseudomonadaceae	Pseudomonas	Pseudomonas sp. SRP2870	species	Pseudomonas sp. SRP2870	936
1595650		Proteobacteria	Gammaproteobacteria	Pseudomonadales	Pseudomonadaceae	Pseudomonas	Pseudomonas sp. SRP2903	species	Pseudomonas sp. SRP2903	936
1595660		Proteobacteria	Gammaproteobacteria	Pseudomonadales	Pseudomonadaceae	Pseudomonas	Pseudomonas sp. SRP2921	species	Pseudomonas sp. SRP2921	936
1595820		Proteobacteria	Gammaproteobacteria	Pseudomonadales	Pseudomonadaceae	Pseudomonas	Pseudomonas sp. SRP3210	species	Pseudomonas sp. SRP3210	936
979082		Proteobacteria	Gammaproteobacteria	Pseudomonadales	Pseudomonadaceae	Pseudomonas	Pseudomonas sp. WB24-14	species	Pseudomonas sp. WB24-14	935
1215141		Proteobacteria	Gammaproteobacteria	Pseudomonadales	Pseudomonadaceae	Pseudomonas	Pseudomonas sp. MOA1-19	species	Pseudomonas sp. MOA1-19	935
1273360		Proteobacteria	Gammaproteobacteria	Pseudomonadales	Pseudomonadaceae	Pseudomonas	Pseudomonas sp. FC9	species	Pseudomonas sp. FC9	935
1276101		Proteobacteria	Gammaproteobacteria	Pseudomonadales	Pseudomonadaceae	Pseudomonas	Pseudomonas sp. PP1	species	Pseudomonas sp. PP1	935
1509028		Proteobacteria	Gammaproteobacteria	Pseudomonadales	Pseudomonadaceae	Pseudomonas	Pseudomonas sp. EA_S_59	species	Pseudomonas sp. EA_S_59	935
1594827		Proteobacteria	Gammaproteobacteria	Pseudomonadales	Pseudomonadaceae	Pseudomonas	Pseudomonas sp. SRP1103	species	Pseudomonas sp. SRP1103	935
1594849		Proteobacteria	Gammaproteobacteria	Pseudomonadales	Pseudomonadaceae	Pseudomonas	Pseudomonas sp. SRP1188	species	Pseudomonas sp. SRP1188	935
1594891		Proteobacteria	Gammaproteobacteria	Pseudomonadales	Pseudomonadaceae	Pseudomonas	Pseudomonas sp. SRP1290	species	Pseudomonas sp. SRP1290	935
1594930		Proteobacteria	Gammaproteobacteria	Pseudomonadales	Pseudomonadaceae	Pseudomonas	Pseudomonas sp. SRP1372	species	Pseudomonas sp. SRP1372	935
1594940		Proteobacteria	Gammaproteobacteria	Pseudomonadales	Pseudomonadaceae	Pseudomonas	Pseudomonas sp. SRP1396	species	Pseudomonas sp. SRP1396	935
1595007		Proteobacteria	Gammaproteobacteria	Pseudomonadales	Pseudomonadaceae	Pseudomonas	Pseudomonas sp. SRP1519	species	Pseudomonas sp. SRP1519	935
1595015		Proteobacteria	Gammaproteobacteria	Pseudomonadales	Pseudomonadaceae	Pseudomonas	Pseudomonas sp. SRP1528	species	Pseudomonas sp. SRP1528	935
1595135		Proteobacteria	Gammaproteobacteria	Pseudomonadales	Pseudomonadaceae	Pseudomonas	Pseudomonas sp. SRP1851	species	Pseudomonas sp. SRP1851	935
1595193		Proteobacteria	Gammaproteobacteria	Pseudomonadales	Pseudomonadaceae	Pseudomonas	Pseudomonas sp. SRP2028	species	Pseudomonas sp. SRP2028	935
1595231		Proteobacteria	Gammaproteobacteria	Pseudomonadales	Pseudomonadaceae	Pseudomonas	Pseudomonas sp. SRP2110	species	Pseudomonas sp. SRP2110	935
1595413		Proteobacteria	Gammaproteobacteria	Pseudomonadales	Pseudomonadaceae	Pseudomonas	Pseudomonas sp. SRP2490	species	Pseudomonas sp. SRP2490	935
1595560		Proteobacteria	Gammaproteobacteria	Pseudomonadales	Pseudomonadaceae	Pseudomonas	Pseudomonas sp. SRP2745	species	Pseudomonas sp. SRP2745	935
1595574		Proteobacteria	Gammaproteobacteria	Pseudomonadales	Pseudomonadaceae	Pseudomonas	Pseudomonas sp. SRP2814	species	Pseudomonas sp. SRP2814	935
1595730		Proteobacteria	Gammaproteobacteria	Pseudomonadales	Pseudomonadaceae	Pseudomonas	Pseudomonas sp. SRP3044	species	Pseudomonas sp. SRP3044	935
1595732		Proteobacteria	Gammaproteobacteria	Pseudomonadales	Pseudomonadaceae	Pseudomonas	Pseudomonas sp. SRP3046	species	Pseudomonas sp. SRP3046	935
1595760		Proteobacteria	Gammaproteobacteria	Pseudomonadales	Pseudomonadaceae	Pseudomonas	Pseudomonas sp. SRP3097	species	Pseudomonas sp. SRP3097	935
1595827		Proteobacteria	Gammaproteobacteria	Pseudomonadales	Pseudomonadaceae	Pseudomonas	Pseudomonas sp. SRP3227	species	Pseudomonas sp. SRP3227	935
1595828		Proteobacteria	Gammaproteobacteria	Pseudomonadales	Pseudomonadaceae	Pseudomonas	Pseudomonas sp. SRP3228	species	Pseudomonas sp. SRP3228	935
402169		Proteobacteria	Gammaproteobacteria	Pseudomonadales	Pseudomonadaceae	Pseudomonas	Pseudomonas sp. 3e-1	species	Pseudomonas sp. 3e-1	934
434594		Proteobacteria	Gammaproteobacteria	Pseudomonadales	Pseudomonadaceae	Pseudomonas	Pseudomonas sp. FLP9	species	Pseudomonas sp. FLP9	934
1594801		Proteobacteria	Gammaproteobacteria	Pseudomonadales	Pseudomonadaceae	Pseudomonas	Pseudomonas sp. SRP1035	species	Pseudomonas sp. SRP1035	934
1594816		Proteobacteria	Gammaproteobacteria	Pseudomonadales	Pseudomonadaceae	Pseudomonas	Pseudomonas sp. SRP1059	species	Pseudomonas sp. SRP1059	934
1594841		Proteobacteria	Gammaproteobacteria	Pseudomonadales	Pseudomonadaceae	Pseudomonas	Pseudomonas sp. SRP1167	species	Pseudomonas sp. SRP1167	934
1594864		Proteobacteria	Gammaproteobacteria	Pseudomonadales	Pseudomonadaceae	Pseudomonas	Pseudomonas sp. SRP1223	species	Pseudomonas sp. SRP1223	934
1594866		Proteobacteria	Gammaproteobacteria	Pseudomonadales	Pseudomonadaceae	Pseudomonas	Pseudomonas sp. SRP1225	species	Pseudomonas sp. SRP1225	934
1594870		Proteobacteria	Gammaproteobacteria	Pseudomonadales	Pseudomonadaceae	Pseudomonas	Pseudomonas sp. SRP1232	species	Pseudomonas sp. SRP1232	934
1594888		Proteobacteria	Gammaproteobacteria	Pseudomonadales	Pseudomonadaceae	Pseudomonas	Pseudomonas sp. SRP1283	species	Pseudomonas sp. SRP1283	934
1594895		Proteobacteria	Gammaproteobacteria	Pseudomonadales	Pseudomonadaceae	Pseudomonas	Pseudomonas sp. SRP1299	species	Pseudomonas sp. SRP1299	934
1594933		Proteobacteria	Gammaproteobacteria	Pseudomonadales	Pseudomonadaceae	Pseudomonas	Pseudomonas sp. SRP1377	species	Pseudomonas sp. SRP1377	934
1594934		Proteobacteria	Gammaproteobacteria	Pseudomonadales	Pseudomonadaceae	Pseudomonas	Pseudomonas sp. SRP1382	species	Pseudomonas sp. SRP1382	934
1594957		Proteobacteria	Gammaproteobacteria	Pseudomonadales	Pseudomonadaceae	Pseudomonas	Pseudomonas sp. SRP1429	species	Pseudomonas sp. SRP1429	934
1594989		Proteobacteria	Gammaproteobacteria	Pseudomonadales	Pseudomonadaceae	Pseudomonas	Pseudomonas sp. SRP1490	species	Pseudomonas sp. SRP1490	934
1595022		Proteobacteria	Gammaproteobacteria	Pseudomonadales	Pseudomonadaceae	Pseudomonas	Pseudomonas sp. SRP1544	species	Pseudomonas sp. SRP1544	934
1595029		Proteobacteria	Gammaproteobacteria	Pseudomonadales	Pseudomonadaceae	Pseudomonas	Pseudomonas sp. SRP1556	species	Pseudomonas sp. SRP1556	934
1595085		Proteobacteria	Gammaproteobacteria	Pseudomonadales	Pseudomonadaceae	Pseudomonas	Pseudomonas sp. SRP1716	species	Pseudomonas sp. SRP1716	934
1595134		Proteobacteria	Gammaproteobacteria	Pseudomonadales	Pseudomonadaceae	Pseudomonas	Pseudomonas sp. SRP1849	species	Pseudomonas sp. SRP1849	934
1595139		Proteobacteria	Gammaproteobacteria	Pseudomonadales	Pseudomonadaceae	Pseudomonas	Pseudomonas sp. SRP1864	species	Pseudomonas sp. SRP1864	934
1595199		Proteobacteria	Gammaproteobacteria	Pseudomonadales	Pseudomonadaceae	Pseudomonas	Pseudomonas sp. SRP2036	species	Pseudomonas sp. SRP2036	934
1595201		Proteobacteria	Gammaproteobacteria	Pseudomonadales	Pseudomonadaceae	Pseudomonas	Pseudomonas sp. SRP2038	species	Pseudomonas sp. SRP2038	934
1595224		Proteobacteria	Gammaproteobacteria	Pseudomonadales	Pseudomonadaceae	Pseudomonas	Pseudomonas sp. SRP2094	species	Pseudomonas sp. SRP2094	934
1595233		Proteobacteria	Gammaproteobacteria	Pseudomonadales	Pseudomonadaceae	Pseudomonas	Pseudomonas sp. SRP2112	species	Pseudomonas sp. SRP2112	934
1595318		Proteobacteria	Gammaproteobacteria	Pseudomonadales	Pseudomonadaceae	Pseudomonas	Pseudomonas sp. SRP2312	species	Pseudomonas sp. SRP2312	934
1595406		Proteobacteria	Gammaproteobacteria	Pseudomonadales	Pseudomonadaceae	Pseudomonas	Pseudomonas sp. SRP2479	species	Pseudomonas sp. SRP2479	934
1595626		Proteobacteria	Gammaproteobacteria	Pseudomonadales	Pseudomonadaceae	Pseudomonas	Pseudomonas sp. SRP2871	species	Pseudomonas sp. SRP2871	934
1595633		Proteobacteria	Gammaproteobacteria	Pseudomonadales	Pseudomonadaceae	Pseudomonas	Pseudomonas sp. SRP2879	species	Pseudomonas sp. SRP2879	934
1595664		Proteobacteria	Gammaproteobacteria	Pseudomonadales	Pseudomonadaceae	Pseudomonas	Pseudomonas sp. SRP2927	species	Pseudomonas sp. SRP2927	934
506428		Proteobacteria	Gammaproteobacteria	Pseudomonadales	Pseudomonadaceae	Pseudomonas	Pseudomonas sp. 44D3	species	Pseudomonas sp. 44D3	933
554578		Proteobacteria	Gammaproteobacteria	Pseudomonadales	Pseudomonadaceae	Pseudomonas	Pseudomonas sp. HUK22	species	Pseudomonas sp. HUK22	933
1215143		Proteobacteria	Gammaproteobacteria	Pseudomonadales	Pseudomonadaceae	Pseudomonas	Pseudomonas sp. MOB29	species	Pseudomonas sp. MOB29	933
1271549		Proteobacteria	Gammaproteobacteria	Pseudomonadales	Pseudomonadaceae	Pseudomonas	Pseudomonas sp. P412-2	species	Pseudomonas sp. P412-2	933
1378518		Proteobacteria	Gammaproteobacteria	Pseudomonadales	Pseudomonadaceae	Pseudomonas	Pseudomonas sp. 4S_3	species	Pseudomonas sp. 4S_3	933
1563154		Proteobacteria	Gammaproteobacteria	Pseudomonadales	Pseudomonadaceae	Pseudomonas	Pseudomonas sp. UASWS1239	species	Pseudomonas sp. UASWS1239	933
1594887		Proteobacteria	Gammaproteobacteria	Pseudomonadales	Pseudomonadaceae	Pseudomonas	Pseudomonas sp. SRP1282	species	Pseudomonas sp. SRP1282	933
1594963		Proteobacteria	Gammaproteobacteria	Pseudomonadales	Pseudomonadaceae	Pseudomonas	Pseudomonas sp. SRP1445	species	Pseudomonas sp. SRP1445	933
1594964		Proteobacteria	Gammaproteobacteria	Pseudomonadales	Pseudomonadaceae	Pseudomonas	Pseudomonas sp. SRP1446	species	Pseudomonas sp. SRP1446	933
1595028		Proteobacteria	Gammaproteobacteria	Pseudomonadales	Pseudomonadaceae	Pseudomonas	Pseudomonas sp. SRP1553	species	Pseudomonas sp. SRP1553	933
1595126		Proteobacteria	Gammaproteobacteria	Pseudomonadales	Pseudomonadaceae	Pseudomonas	Pseudomonas sp. SRP1833	species	Pseudomonas sp. SRP1833	933
1595211		Proteobacteria	Gammaproteobacteria	Pseudomonadales	Pseudomonadaceae	Pseudomonas	Pseudomonas sp. SRP2056	species	Pseudomonas sp. SRP2056	933
1595212		Proteobacteria	Gammaproteobacteria	Pseudomonadales	Pseudomonadaceae	Pseudomonas	Pseudomonas sp. SRP2060	species	Pseudomonas sp. SRP2060	933
1595241		Proteobacteria	Gammaproteobacteria	Pseudomonadales	Pseudomonadaceae	Pseudomonas	Pseudomonas sp. SRP2134	species	Pseudomonas sp. SRP2134	933
1595323		Proteobacteria	Gammaproteobacteria	Pseudomonadales	Pseudomonadaceae	Pseudomonas	Pseudomonas sp. SRP2327	species	Pseudomonas sp. SRP2327	933
1595392		Proteobacteria	Gammaproteobacteria	Pseudomonadales	Pseudomonadaceae	Pseudomonas	Pseudomonas sp. SRP2465	species	Pseudomonas sp. SRP2465	933
1595456		Proteobacteria	Gammaproteobacteria	Pseudomonadales	Pseudomonadaceae	Pseudomonas	Pseudomonas sp. SRP2568	species	Pseudomonas sp. SRP2568	933
1595665		Proteobacteria	Gammaproteobacteria	Pseudomonadales	Pseudomonadaceae	Pseudomonas	Pseudomonas sp. SRP2928	species	Pseudomonas sp. SRP2928	933
1595753		Proteobacteria	Gammaproteobacteria	Pseudomonadales	Pseudomonadaceae	Pseudomonas	Pseudomonas sp. SRP3075	species	Pseudomonas sp. SRP3075	933
915235		Proteobacteria	Gammaproteobacteria	Pseudomonadales	Pseudomonadaceae	Pseudomonas	Pseudomonas sp. 2-53(2010)	species	Pseudomonas sp. 2-53(2010)	932
946915		Proteobacteria	Gammaproteobacteria	Pseudomonadales	Pseudomonadaceae	Pseudomonas	Pseudomonas sp. R-45864	species	Pseudomonas sp. R-45864	932
1072131		Proteobacteria	Gammaproteobacteria	Pseudomonadales	Pseudomonadaceae	Pseudomonas	Pseudomonas sp. 21B-2	species	Pseudomonas sp. 21B-2	932
1296518		Proteobacteria	Gammaproteobacteria	Pseudomonadales	Pseudomonadaceae	Pseudomonas	Pseudomonas sp. BA-63-09	species	Pseudomonas sp. BA-63-09	932
1472845		Proteobacteria	Gammaproteobacteria	Pseudomonadales	Pseudomonadaceae	Pseudomonas	Pseudomonas sp. TA_FN	species	Pseudomonas sp. TA_FN	932
1594823		Proteobacteria	Gammaproteobacteria	Pseudomonadales	Pseudomonadaceae	Pseudomonas	Pseudomonas sp. SRP1079	species	Pseudomonas sp. SRP1079	932
1594839		Proteobacteria	Gammaproteobacteria	Pseudomonadales	Pseudomonadaceae	Pseudomonas	Pseudomonas sp. SRP1161	species	Pseudomonas sp. SRP1161	932
1594884		Proteobacteria	Gammaproteobacteria	Pseudomonadales	Pseudomonadaceae	Pseudomonas	Pseudomonas sp. SRP1270	species	Pseudomonas sp. SRP1270	932
1594944		Proteobacteria	Gammaproteobacteria	Pseudomonadales	Pseudomonadaceae	Pseudomonas	Pseudomonas sp. SRP1402	species	Pseudomonas sp. SRP1402	932
1594961		Proteobacteria	Gammaproteobacteria	Pseudomonadales	Pseudomonadaceae	Pseudomonas	Pseudomonas sp. SRP1436	species	Pseudomonas sp. SRP1436	932
1594962		Proteobacteria	Gammaproteobacteria	Pseudomonadales	Pseudomonadaceae	Pseudomonas	Pseudomonas sp. SRP1438	species	Pseudomonas sp. SRP1438	932
1594983		Proteobacteria	Gammaproteobacteria	Pseudomonadales	Pseudomonadaceae	Pseudomonas	Pseudomonas sp. SRP1479	species	Pseudomonas sp. SRP1479	932
1594987		Proteobacteria	Gammaproteobacteria	Pseudomonadales	Pseudomonadaceae	Pseudomonas	Pseudomonas sp. SRP1487	species	Pseudomonas sp. SRP1487	932
1594993		Proteobacteria	Gammaproteobacteria	Pseudomonadales	Pseudomonadaceae	Pseudomonas	Pseudomonas sp. SRP1494	species	Pseudomonas sp. SRP1494	932
1594999		Proteobacteria	Gammaproteobacteria	Pseudomonadales	Pseudomonadaceae	Pseudomonas	Pseudomonas sp. SRP1501	species	Pseudomonas sp. SRP1501	932
1595131		Proteobacteria	Gammaproteobacteria	Pseudomonadales	Pseudomonadaceae	Pseudomonas	Pseudomonas sp. SRP1846	species	Pseudomonas sp. SRP1846	932
1595136		Proteobacteria	Gammaproteobacteria	Pseudomonadales	Pseudomonadaceae	Pseudomonas	Pseudomonas sp. SRP1857	species	Pseudomonas sp. SRP1857	932
1595164		Proteobacteria	Gammaproteobacteria	Pseudomonadales	Pseudomonadaceae	Pseudomonas	Pseudomonas sp. SRP1974	species	Pseudomonas sp. SRP1974	932
1595236		Proteobacteria	Gammaproteobacteria	Pseudomonadales	Pseudomonadaceae	Pseudomonas	Pseudomonas sp. SRP2118	species	Pseudomonas sp. SRP2118	932
1595692		Proteobacteria	Gammaproteobacteria	Pseudomonadales	Pseudomonadaceae	Pseudomonas	Pseudomonas sp. SRP2978	species	Pseudomonas sp. SRP2978	932
313001		Proteobacteria	Gammaproteobacteria	Pseudomonadales	Pseudomonadaceae	Pseudomonas	Pseudomonas sp. S18	species	Pseudomonas sp. S18	931
498919		Proteobacteria	Gammaproteobacteria	Pseudomonadales	Pseudomonadaceae	Pseudomonas	Pseudomonas sp. HpsW1	species	Pseudomonas sp. HpsW1	931
862665		Proteobacteria	Gammaproteobacteria	Pseudomonadales	Pseudomonadaceae	Pseudomonas	Pseudomonas sp. s122	species	Pseudomonas sp. s122	931
1034962		Proteobacteria	Gammaproteobacteria	Pseudomonadales	Pseudomonadaceae	Pseudomonas	Pseudomonas sp. EMB-48	species	Pseudomonas sp. EMB-48	931
1594817		Proteobacteria	Gammaproteobacteria	Pseudomonadales	Pseudomonadaceae	Pseudomonas	Pseudomonas sp. SRP1061	species	Pseudomonas sp. SRP1061	931
1594836		Proteobacteria	Gammaproteobacteria	Pseudomonadales	Pseudomonadaceae	Pseudomonas	Pseudomonas sp. SRP1147	species	Pseudomonas sp. SRP1147	931
1594892		Proteobacteria	Gammaproteobacteria	Pseudomonadales	Pseudomonadaceae	Pseudomonas	Pseudomonas sp. SRP1291	species	Pseudomonas sp. SRP1291	931
1594936		Proteobacteria	Gammaproteobacteria	Pseudomonadales	Pseudomonadaceae	Pseudomonas	Pseudomonas sp. SRP1384	species	Pseudomonas sp. SRP1384	931
1594939		Proteobacteria	Gammaproteobacteria	Pseudomonadales	Pseudomonadaceae	Pseudomonas	Pseudomonas sp. SRP1387	species	Pseudomonas sp. SRP1387	931
1594991		Proteobacteria	Gammaproteobacteria	Pseudomonadales	Pseudomonadaceae	Pseudomonas	Pseudomonas sp. SRP1492	species	Pseudomonas sp. SRP1492	931
1595030		Proteobacteria	Gammaproteobacteria	Pseudomonadales	Pseudomonadaceae	Pseudomonas	Pseudomonas sp. SRP1557	species	Pseudomonas sp. SRP1557	931
1595065		Proteobacteria	Gammaproteobacteria	Pseudomonadales	Pseudomonadaceae	Pseudomonas	Pseudomonas sp. SRP1673	species	Pseudomonas sp. SRP1673	931
1595150		Proteobacteria	Gammaproteobacteria	Pseudomonadales	Pseudomonadaceae	Pseudomonas	Pseudomonas sp. SRP1914	species	Pseudomonas sp. SRP1914	931
1595156		Proteobacteria	Gammaproteobacteria	Pseudomonadales	Pseudomonadaceae	Pseudomonas	Pseudomonas sp. SRP1963	species	Pseudomonas sp. SRP1963	931
1595171		Proteobacteria	Gammaproteobacteria	Pseudomonadales	Pseudomonadaceae	Pseudomonas	Pseudomonas sp. SRP1990	species	Pseudomonas sp. SRP1990	931
1595204		Proteobacteria	Gammaproteobacteria	Pseudomonadales	Pseudomonadaceae	Pseudomonas	Pseudomonas sp. SRP2043	species	Pseudomonas sp. SRP2043	931
1595213		Proteobacteria	Gammaproteobacteria	Pseudomonadales	Pseudomonadaceae	Pseudomonas	Pseudomonas sp. SRP2061	species	Pseudomonas sp. SRP2061	931
1595215		Proteobacteria	Gammaproteobacteria	Pseudomonadales	Pseudomonadaceae	Pseudomonas	Pseudomonas sp. SRP2064	species	Pseudomonas sp. SRP2064	931
1595393		Proteobacteria	Gammaproteobacteria	Pseudomonadales	Pseudomonadaceae	Pseudomonas	Pseudomonas sp. SRP2466	species	Pseudomonas sp. SRP2466	931
1595421		Proteobacteria	Gammaproteobacteria	Pseudomonadales	Pseudomonadaceae	Pseudomonas	Pseudomonas sp. SRP2507	species	Pseudomonas sp. SRP2507	931
1595576		Proteobacteria	Gammaproteobacteria	Pseudomonadales	Pseudomonadaceae	Pseudomonas	Pseudomonas sp. SRP2818	species	Pseudomonas sp. SRP2818	931
1595610		Proteobacteria	Gammaproteobacteria	Pseudomonadales	Pseudomonadaceae	Pseudomonas	Pseudomonas sp. SRP2855	species	Pseudomonas sp. SRP2855	931
1595706		Proteobacteria	Gammaproteobacteria	Pseudomonadales	Pseudomonadaceae	Pseudomonas	Pseudomonas sp. SRP2999	species	Pseudomonas sp. SRP2999	931
1595712		Proteobacteria	Gammaproteobacteria	Pseudomonadales	Pseudomonadaceae	Pseudomonas	Pseudomonas sp. SRP3005	species	Pseudomonas sp. SRP3005	931
1595731		Proteobacteria	Gammaproteobacteria	Pseudomonadales	Pseudomonadaceae	Pseudomonas	Pseudomonas sp. SRP3045	species	Pseudomonas sp. SRP3045	931
1595739		Proteobacteria	Gammaproteobacteria	Pseudomonadales	Pseudomonadaceae	Pseudomonas	Pseudomonas sp. SRP3054	species	Pseudomonas sp. SRP3054	931
1595748		Proteobacteria	Gammaproteobacteria	Pseudomonadales	Pseudomonadaceae	Pseudomonas	Pseudomonas sp. SRP3067	species	Pseudomonas sp. SRP3067	931
1595798		Proteobacteria	Gammaproteobacteria	Pseudomonadales	Pseudomonadaceae	Pseudomonas	Pseudomonas sp. SRP3162	species	Pseudomonas sp. SRP3162	931
1595801		Proteobacteria	Gammaproteobacteria	Pseudomonadales	Pseudomonadaceae	Pseudomonas	Pseudomonas sp. SRP3171	species	Pseudomonas sp. SRP3171	931
1639934		Proteobacteria	Gammaproteobacteria	Pseudomonadales	Pseudomonadaceae	Pseudomonas	Pseudomonas sp. CB 286333	species	Pseudomonas sp. CB 286333	931
1775238		Proteobacteria	Gammaproteobacteria	Pseudomonadales	Pseudomonadaceae	Pseudomonas	Pseudomonas sp. B97	species	Pseudomonas sp. B97	931
1424252		Proteobacteria	Gammaproteobacteria	Pseudomonadales	Pseudomonadaceae	Pseudomonas	Pseudomonas sp. UA-VH0221	species	Pseudomonas sp. UA-VH0221	930
1566393		Proteobacteria	Gammaproteobacteria	Pseudomonadales	Pseudomonadaceae	Pseudomonas	Pseudomonas sp. UASWS0953	species	Pseudomonas sp. UASWS0953	930
1594842		Proteobacteria	Gammaproteobacteria	Pseudomonadales	Pseudomonadaceae	Pseudomonas	Pseudomonas sp. SRP1171	species	Pseudomonas sp. SRP1171	930
1594876		Proteobacteria	Gammaproteobacteria	Pseudomonadales	Pseudomonadaceae	Pseudomonas	Pseudomonas sp. SRP1245	species	Pseudomonas sp. SRP1245	930
1594885		Proteobacteria	Gammaproteobacteria	Pseudomonadales	Pseudomonadaceae	Pseudomonas	Pseudomonas sp. SRP1271	species	Pseudomonas sp. SRP1271	930
1594905		Proteobacteria	Gammaproteobacteria	Pseudomonadales	Pseudomonadaceae	Pseudomonas	Pseudomonas sp. SRP1316	species	Pseudomonas sp. SRP1316	930
1594976		Proteobacteria	Gammaproteobacteria	Pseudomonadales	Pseudomonadaceae	Pseudomonas	Pseudomonas sp. SRP1471	species	Pseudomonas sp. SRP1471	930
1594980		Proteobacteria	Gammaproteobacteria	Pseudomonadales	Pseudomonadaceae	Pseudomonas	Pseudomonas sp. SRP1475	species	Pseudomonas sp. SRP1475	930
1595000		Proteobacteria	Gammaproteobacteria	Pseudomonadales	Pseudomonadaceae	Pseudomonas	Pseudomonas sp. SRP1503	species	Pseudomonas sp. SRP1503	930
1595031		Proteobacteria	Gammaproteobacteria	Pseudomonadales	Pseudomonadaceae	Pseudomonas	Pseudomonas sp. SRP1558	species	Pseudomonas sp. SRP1558	930
1595192		Proteobacteria	Gammaproteobacteria	Pseudomonadales	Pseudomonadaceae	Pseudomonas	Pseudomonas sp. SRP2027	species	Pseudomonas sp. SRP2027	930
1595266		Proteobacteria	Gammaproteobacteria	Pseudomonadales	Pseudomonadaceae	Pseudomonas	Pseudomonas sp. SRP2211	species	Pseudomonas sp. SRP2211	930
1595441		Proteobacteria	Gammaproteobacteria	Pseudomonadales	Pseudomonadaceae	Pseudomonas	Pseudomonas sp. SRP2541	species	Pseudomonas sp. SRP2541	930
1595466		Proteobacteria	Gammaproteobacteria	Pseudomonadales	Pseudomonadaceae	Pseudomonas	Pseudomonas sp. SRP2580	species	Pseudomonas sp. SRP2580	930
1595575		Proteobacteria	Gammaproteobacteria	Pseudomonadales	Pseudomonadaceae	Pseudomonas	Pseudomonas sp. SRP2816	species	Pseudomonas sp. SRP2816	930
1595580		Proteobacteria	Gammaproteobacteria	Pseudomonadales	Pseudomonadaceae	Pseudomonas	Pseudomonas sp. SRP2822	species	Pseudomonas sp. SRP2822	930
1595674		Proteobacteria	Gammaproteobacteria	Pseudomonadales	Pseudomonadaceae	Pseudomonas	Pseudomonas sp. SRP2948	species	Pseudomonas sp. SRP2948	930
1595680		Proteobacteria	Gammaproteobacteria	Pseudomonadales	Pseudomonadaceae	Pseudomonas	Pseudomonas sp. SRP2958	species	Pseudomonas sp. SRP2958	930
1595681		Proteobacteria	Gammaproteobacteria	Pseudomonadales	Pseudomonadaceae	Pseudomonas	Pseudomonas sp. SRP2959	species	Pseudomonas sp. SRP2959	930
1595682		Proteobacteria	Gammaproteobacteria	Pseudomonadales	Pseudomonadaceae	Pseudomonas	Pseudomonas sp. SRP2960	species	Pseudomonas sp. SRP2960	930
1595719		Proteobacteria	Gammaproteobacteria	Pseudomonadales	Pseudomonadaceae	Pseudomonas	Pseudomonas sp. SRP3020	species	Pseudomonas sp. SRP3020	930
1595826		Proteobacteria	Gammaproteobacteria	Pseudomonadales	Pseudomonadaceae	Pseudomonas	Pseudomonas sp. SRP3226	species	Pseudomonas sp. SRP3226	930
1661197		Proteobacteria	Gammaproteobacteria	Pseudomonadales	Pseudomonadaceae	Pseudomonas	Pseudomonas sp. AET-6-18	species	Pseudomonas sp. AET-6-18	930
915139		Proteobacteria	Gammaproteobacteria	Pseudomonadales	Pseudomonadaceae	Pseudomonas	Pseudomonas sp. 2l-24(2010)	species	Pseudomonas sp. 2l-24(2010)	929
1162146		Proteobacteria	Gammaproteobacteria	Pseudomonadales	Pseudomonadaceae	Pseudomonas	Pseudomonas sp. WTPin_47	species	Pseudomonas sp. WTPin_47	929
1182744		Proteobacteria	Gammaproteobacteria	Pseudomonadales	Pseudomonadaceae	Pseudomonas	Pseudomonas sp. 2A-3(2012)	species	Pseudomonas sp. 2A-3(2012)	929
1502827		Proteobacteria	Gammaproteobacteria	Pseudomonadales	Pseudomonadaceae	Pseudomonas	Pseudomonas sp. L12(2013)	species	Pseudomonas sp. L12(2013)	929
1529181		Proteobacteria	Gammaproteobacteria	Pseudomonadales	Pseudomonadaceae	Pseudomonas	Pseudomonas sp. 45	species	Pseudomonas sp. 45	929
1594898		Proteobacteria	Gammaproteobacteria	Pseudomonadales	Pseudomonadaceae	Pseudomonas	Pseudomonas sp. SRP1304	species	Pseudomonas sp. SRP1304	929
1594931		Proteobacteria	Gammaproteobacteria	Pseudomonadales	Pseudomonadaceae	Pseudomonas	Pseudomonas sp. SRP1373	species	Pseudomonas sp. SRP1373	929
1594951		Proteobacteria	Gammaproteobacteria	Pseudomonadales	Pseudomonadaceae	Pseudomonas	Pseudomonas sp. SRP1417	species	Pseudomonas sp. SRP1417	929
1594965		Proteobacteria	Gammaproteobacteria	Pseudomonadales	Pseudomonadaceae	Pseudomonas	Pseudomonas sp. SRP1447	species	Pseudomonas sp. SRP1447	929
1595033		Proteobacteria	Gammaproteobacteria	Pseudomonadales	Pseudomonadaceae	Pseudomonas	Pseudomonas sp. SRP1562	species	Pseudomonas sp. SRP1562	929
1595203		Proteobacteria	Gammaproteobacteria	Pseudomonadales	Pseudomonadaceae	Pseudomonas	Pseudomonas sp. SRP2040	species	Pseudomonas sp. SRP2040	929
1595228		Proteobacteria	Gammaproteobacteria	Pseudomonadales	Pseudomonadaceae	Pseudomonas	Pseudomonas sp. SRP2105	species	Pseudomonas sp. SRP2105	929
1595230		Proteobacteria	Gammaproteobacteria	Pseudomonadales	Pseudomonadaceae	Pseudomonas	Pseudomonas sp. SRP2108	species	Pseudomonas sp. SRP2108	929
1595237		Proteobacteria	Gammaproteobacteria	Pseudomonadales	Pseudomonadaceae	Pseudomonas	Pseudomonas sp. SRP2119	species	Pseudomonas sp. SRP2119	929
1595239		Proteobacteria	Gammaproteobacteria	Pseudomonadales	Pseudomonadaceae	Pseudomonas	Pseudomonas sp. SRP2123	species	Pseudomonas sp. SRP2123	929
1595244		Proteobacteria	Gammaproteobacteria	Pseudomonadales	Pseudomonadaceae	Pseudomonas	Pseudomonas sp. SRP2149	species	Pseudomonas sp. SRP2149	929
1595252		Proteobacteria	Gammaproteobacteria	Pseudomonadales	Pseudomonadaceae	Pseudomonas	Pseudomonas sp. SRP2165	species	Pseudomonas sp. SRP2165	929
1595356		Proteobacteria	Gammaproteobacteria	Pseudomonadales	Pseudomonadaceae	Pseudomonas	Pseudomonas sp. SRP2413	species	Pseudomonas sp. SRP2413	929
1595358		Proteobacteria	Gammaproteobacteria	Pseudomonadales	Pseudomonadaceae	Pseudomonas	Pseudomonas sp. SRP2417	species	Pseudomonas sp. SRP2417	929
1595445		Proteobacteria	Gammaproteobacteria	Pseudomonadales	Pseudomonadaceae	Pseudomonas	Pseudomonas sp. SRP2548	species	Pseudomonas sp. SRP2548	929
1595457		Proteobacteria	Gammaproteobacteria	Pseudomonadales	Pseudomonadaceae	Pseudomonas	Pseudomonas sp. SRP2569	species	Pseudomonas sp. SRP2569	929
1595470		Proteobacteria	Gammaproteobacteria	Pseudomonadales	Pseudomonadaceae	Pseudomonas	Pseudomonas sp. SRP2585	species	Pseudomonas sp. SRP2585	929
1595556		Proteobacteria	Gammaproteobacteria	Pseudomonadales	Pseudomonadaceae	Pseudomonas	Pseudomonas sp. SRP2741	species	Pseudomonas sp. SRP2741	929
1595581		Proteobacteria	Gammaproteobacteria	Pseudomonadales	Pseudomonadaceae	Pseudomonas	Pseudomonas sp. SRP2823	species	Pseudomonas sp. SRP2823	929
1595582		Proteobacteria	Gammaproteobacteria	Pseudomonadales	Pseudomonadaceae	Pseudomonas	Pseudomonas sp. SRP2824	species	Pseudomonas sp. SRP2824	929
1595671		Proteobacteria	Gammaproteobacteria	Pseudomonadales	Pseudomonadaceae	Pseudomonas	Pseudomonas sp. SRP2940	species	Pseudomonas sp. SRP2940	929
1595800		Proteobacteria	Gammaproteobacteria	Pseudomonadales	Pseudomonadaceae	Pseudomonas	Pseudomonas sp. SRP3166	species	Pseudomonas sp. SRP3166	929
1595824		Proteobacteria	Gammaproteobacteria	Pseudomonadales	Pseudomonadaceae	Pseudomonas	Pseudomonas sp. SRP3222	species	Pseudomonas sp. SRP3222	929
1640047		Proteobacteria	Gammaproteobacteria	Pseudomonadales	Pseudomonadaceae	Pseudomonas	Pseudomonas sp. CB 286452	species	Pseudomonas sp. CB 286452	929
671677		Proteobacteria	Gammaproteobacteria	Pseudomonadales	Pseudomonadaceae	Pseudomonas	Pseudomonas sp. DIV053	species	Pseudomonas sp. DIV053	928
671678		Proteobacteria	Gammaproteobacteria	Pseudomonadales	Pseudomonadaceae	Pseudomonas	Pseudomonas sp. DIV054	species	Pseudomonas sp. DIV054	928
671694		Proteobacteria	Gammaproteobacteria	Pseudomonadales	Pseudomonadaceae	Pseudomonas	Pseudomonas sp. DIV070	species	Pseudomonas sp. DIV070	928
1034963		Proteobacteria	Gammaproteobacteria	Pseudomonadales	Pseudomonadaceae	Pseudomonas	Pseudomonas sp. EMB-52	species	Pseudomonas sp. EMB-52	928
1162150		Proteobacteria	Gammaproteobacteria	Pseudomonadales	Pseudomonadaceae	Pseudomonas	Pseudomonas sp. WTPout_62	species	Pseudomonas sp. WTPout_62	928
1172297		Proteobacteria	Gammaproteobacteria	Pseudomonadales	Pseudomonadaceae	Pseudomonas	Pseudomonas sp. FPVC20	species	Pseudomonas sp. FPVC20	928
1595153		Proteobacteria	Gammaproteobacteria	Pseudomonadales	Pseudomonadaceae	Pseudomonas	Pseudomonas sp. SRP1953	species	Pseudomonas sp. SRP1953	928
1595469		Proteobacteria	Gammaproteobacteria	Pseudomonadales	Pseudomonadaceae	Pseudomonas	Pseudomonas sp. SRP2584	species	Pseudomonas sp. SRP2584	928
1595702		Proteobacteria	Gammaproteobacteria	Pseudomonadales	Pseudomonadaceae	Pseudomonas	Pseudomonas sp. SRP2993	species	Pseudomonas sp. SRP2993	928
671634		Proteobacteria	Gammaproteobacteria	Pseudomonadales	Pseudomonadaceae	Pseudomonas	Pseudomonas sp. DIV008	species	Pseudomonas sp. DIV008	927
671635		Proteobacteria	Gammaproteobacteria	Pseudomonadales	Pseudomonadaceae	Pseudomonas	Pseudomonas sp. DIV009	species	Pseudomonas sp. DIV009	927
671638		Proteobacteria	Gammaproteobacteria	Pseudomonadales	Pseudomonadaceae	Pseudomonas	Pseudomonas sp. DIV012	species	Pseudomonas sp. DIV012	927
671646		Proteobacteria	Gammaproteobacteria	Pseudomonadales	Pseudomonadaceae	Pseudomonas	Pseudomonas sp. DIV020	species	Pseudomonas sp. DIV020	927
671680		Proteobacteria	Gammaproteobacteria	Pseudomonadales	Pseudomonadaceae	Pseudomonas	Pseudomonas sp. DIV056	species	Pseudomonas sp. DIV056	927
671684		Proteobacteria	Gammaproteobacteria	Pseudomonadales	Pseudomonadaceae	Pseudomonas	Pseudomonas sp. DIV060	species	Pseudomonas sp. DIV060	927
671700		Proteobacteria	Gammaproteobacteria	Pseudomonadales	Pseudomonadaceae	Pseudomonas	Pseudomonas sp. DIV076	species	Pseudomonas sp. DIV076	927
866342		Proteobacteria	Gammaproteobacteria	Pseudomonadales	Pseudomonadaceae	Pseudomonas	Pseudomonas sp. s224(2010)	species	Pseudomonas sp. s224(2010)	927
915238		Proteobacteria	Gammaproteobacteria	Pseudomonadales	Pseudomonadaceae	Pseudomonas	Pseudomonas sp. 2-55(2010)	species	Pseudomonas sp. 2-55(2010)	927
1215140		Proteobacteria	Gammaproteobacteria	Pseudomonadales	Pseudomonadaceae	Pseudomonas	Pseudomonas sp. CKC35	species	Pseudomonas sp. CKC35	927
1249579		Proteobacteria	Gammaproteobacteria	Pseudomonadales	Pseudomonadaceae	Pseudomonas	Pseudomonas sp. SLB-2	species	Pseudomonas sp. SLB-2	927
1451447		Proteobacteria	Gammaproteobacteria	Pseudomonadales	Pseudomonadaceae	Pseudomonas	Pseudomonas sp. FBF95	species	Pseudomonas sp. FBF95	927
1594902		Proteobacteria	Gammaproteobacteria	Pseudomonadales	Pseudomonadaceae	Pseudomonas	Pseudomonas sp. SRP1310	species	Pseudomonas sp. SRP1310	927
1594911		Proteobacteria	Gammaproteobacteria	Pseudomonadales	Pseudomonadaceae	Pseudomonas	Pseudomonas sp. SRP1328	species	Pseudomonas sp. SRP1328	927
1594938		Proteobacteria	Gammaproteobacteria	Pseudomonadales	Pseudomonadaceae	Pseudomonas	Pseudomonas sp. SRP1386	species	Pseudomonas sp. SRP1386	927
1594941		Proteobacteria	Gammaproteobacteria	Pseudomonadales	Pseudomonadaceae	Pseudomonas	Pseudomonas sp. SRP1397	species	Pseudomonas sp. SRP1397	927
1594969		Proteobacteria	Gammaproteobacteria	Pseudomonadales	Pseudomonadaceae	Pseudomonas	Pseudomonas sp. SRP1456	species	Pseudomonas sp. SRP1456	927
1595026		Proteobacteria	Gammaproteobacteria	Pseudomonadales	Pseudomonadaceae	Pseudomonas	Pseudomonas sp. SRP1550	species	Pseudomonas sp. SRP1550	927
1595168		Proteobacteria	Gammaproteobacteria	Pseudomonadales	Pseudomonadaceae	Pseudomonas	Pseudomonas sp. SRP1980	species	Pseudomonas sp. SRP1980	927
1595169		Proteobacteria	Gammaproteobacteria	Pseudomonadales	Pseudomonadaceae	Pseudomonas	Pseudomonas sp. SRP1981	species	Pseudomonas sp. SRP1981	927
1595200		Proteobacteria	Gammaproteobacteria	Pseudomonadales	Pseudomonadaceae	Pseudomonas	Pseudomonas sp. SRP2037	species	Pseudomonas sp. SRP2037	927
1595216		Proteobacteria	Gammaproteobacteria	Pseudomonadales	Pseudomonadaceae	Pseudomonas	Pseudomonas sp. SRP2065	species	Pseudomonas sp. SRP2065	927
1595222		Proteobacteria	Gammaproteobacteria	Pseudomonadales	Pseudomonadaceae	Pseudomonas	Pseudomonas sp. SRP2086	species	Pseudomonas sp. SRP2086	927
1595279		Proteobacteria	Gammaproteobacteria	Pseudomonadales	Pseudomonadaceae	Pseudomonas	Pseudomonas sp. SRP2242	species	Pseudomonas sp. SRP2242	927
1595296		Proteobacteria	Gammaproteobacteria	Pseudomonadales	Pseudomonadaceae	Pseudomonas	Pseudomonas sp. SRP2269	species	Pseudomonas sp. SRP2269	927
1595465		Proteobacteria	Gammaproteobacteria	Pseudomonadales	Pseudomonadaceae	Pseudomonas	Pseudomonas sp. SRP2579	species	Pseudomonas sp. SRP2579	927
1595564		Proteobacteria	Gammaproteobacteria	Pseudomonadales	Pseudomonadaceae	Pseudomonas	Pseudomonas sp. SRP2795	species	Pseudomonas sp. SRP2795	927
1595669		Proteobacteria	Gammaproteobacteria	Pseudomonadales	Pseudomonadaceae	Pseudomonas	Pseudomonas sp. SRP2937	species	Pseudomonas sp. SRP2937	927
1595683		Proteobacteria	Gammaproteobacteria	Pseudomonadales	Pseudomonadaceae	Pseudomonas	Pseudomonas sp. SRP2961	species	Pseudomonas sp. SRP2961	927
1595742		Proteobacteria	Gammaproteobacteria	Pseudomonadales	Pseudomonadaceae	Pseudomonas	Pseudomonas sp. SRP3057	species	Pseudomonas sp. SRP3057	927
1595765		Proteobacteria	Gammaproteobacteria	Pseudomonadales	Pseudomonadaceae	Pseudomonas	Pseudomonas sp. SRP3107	species	Pseudomonas sp. SRP3107	927
1595809		Proteobacteria	Gammaproteobacteria	Pseudomonadales	Pseudomonadaceae	Pseudomonas	Pseudomonas sp. SRP3184	species	Pseudomonas sp. SRP3184	927
671643		Proteobacteria	Gammaproteobacteria	Pseudomonadales	Pseudomonadaceae	Pseudomonas	Pseudomonas sp. DIV017	species	Pseudomonas sp. DIV017	926
671696		Proteobacteria	Gammaproteobacteria	Pseudomonadales	Pseudomonadaceae	Pseudomonas	Pseudomonas sp. DIV072	species	Pseudomonas sp. DIV072	926
915226		Proteobacteria	Gammaproteobacteria	Pseudomonadales	Pseudomonadaceae	Pseudomonas	Pseudomonas sp. 2-44(2010)	species	Pseudomonas sp. 2-44(2010)	926
979074		Proteobacteria	Gammaproteobacteria	Pseudomonadales	Pseudomonadaceae	Pseudomonas	Pseudomonas sp. WB21-12	species	Pseudomonas sp. WB21-12	926
1529184		Proteobacteria	Gammaproteobacteria	Pseudomonadales	Pseudomonadaceae	Pseudomonas	Pseudomonas sp. 9.1	species	Pseudomonas sp. 9.1	926
1529211		Proteobacteria	Gammaproteobacteria	Pseudomonadales	Pseudomonadaceae	Pseudomonas	Pseudomonas sp. C57	species	Pseudomonas sp. C57	926
1594794		Proteobacteria	Gammaproteobacteria	Pseudomonadales	Pseudomonadaceae	Pseudomonas	Pseudomonas sp. SRP1009	species	Pseudomonas sp. SRP1009	926
1594818		Proteobacteria	Gammaproteobacteria	Pseudomonadales	Pseudomonadaceae	Pseudomonas	Pseudomonas sp. SRP1065	species	Pseudomonas sp. SRP1065	926
1594873		Proteobacteria	Gammaproteobacteria	Pseudomonadales	Pseudomonadaceae	Pseudomonas	Pseudomonas sp. SRP1241	species	Pseudomonas sp. SRP1241	926
1594890		Proteobacteria	Gammaproteobacteria	Pseudomonadales	Pseudomonadaceae	Pseudomonas	Pseudomonas sp. SRP1289	species	Pseudomonas sp. SRP1289	926
1594896		Proteobacteria	Gammaproteobacteria	Pseudomonadales	Pseudomonadaceae	Pseudomonas	Pseudomonas sp. SRP1300	species	Pseudomonas sp. SRP1300	926
1595151		Proteobacteria	Gammaproteobacteria	Pseudomonadales	Pseudomonadaceae	Pseudomonas	Pseudomonas sp. SRP1935	species	Pseudomonas sp. SRP1935	926
1595205		Proteobacteria	Gammaproteobacteria	Pseudomonadales	Pseudomonadaceae	Pseudomonas	Pseudomonas sp. SRP2044	species	Pseudomonas sp. SRP2044	926
1595207		Proteobacteria	Gammaproteobacteria	Pseudomonadales	Pseudomonadaceae	Pseudomonas	Pseudomonas sp. SRP2047	species	Pseudomonas sp. SRP2047	926
1595209		Proteobacteria	Gammaproteobacteria	Pseudomonadales	Pseudomonadaceae	Pseudomonas	Pseudomonas sp. SRP2051	species	Pseudomonas sp. SRP2051	926
1595632		Proteobacteria	Gammaproteobacteria	Pseudomonadales	Pseudomonadaceae	Pseudomonas	Pseudomonas sp. SRP2878	species	Pseudomonas sp. SRP2878	926
1595672		Proteobacteria	Gammaproteobacteria	Pseudomonadales	Pseudomonadaceae	Pseudomonas	Pseudomonas sp. SRP2941	species	Pseudomonas sp. SRP2941	926
1595761		Proteobacteria	Gammaproteobacteria	Pseudomonadales	Pseudomonadaceae	Pseudomonas	Pseudomonas sp. SRP3098	species	Pseudomonas sp. SRP3098	926
1595821		Proteobacteria	Gammaproteobacteria	Pseudomonadales	Pseudomonadaceae	Pseudomonas	Pseudomonas sp. SRP3213	species	Pseudomonas sp. SRP3213	926
1636436		Proteobacteria	Gammaproteobacteria	Pseudomonadales	Pseudomonadaceae	Pseudomonas	Pseudomonas sp. LZ12S4	species	Pseudomonas sp. LZ12S4	926
1663563		Proteobacteria	Gammaproteobacteria	Pseudomonadales	Pseudomonadaceae	Pseudomonas	Pseudomonas sp. MB504	species	Pseudomonas sp. MB504	926
1808845		Proteobacteria	Gammaproteobacteria	Pseudomonadales	Pseudomonadaceae	Pseudomonas	Pseudomonas sp. ER-32	species	Pseudomonas sp. ER-32	926
671723		Proteobacteria	Gammaproteobacteria	Pseudomonadales	Pseudomonadaceae	Pseudomonas	Pseudomonas sp. DIV099	species	Pseudomonas sp. DIV099	925
1190320		Proteobacteria	Gammaproteobacteria	Pseudomonadales	Pseudomonadaceae	Pseudomonas	Pseudomonas sp. J5H38	species	Pseudomonas sp. J5H38	925
1356981		Proteobacteria	Gammaproteobacteria	Pseudomonadales	Pseudomonadaceae	Pseudomonas	Pseudomonas sp. LL11	species	Pseudomonas sp. LL11	925
1451369		Proteobacteria	Gammaproteobacteria	Pseudomonadales	Pseudomonadaceae	Pseudomonas	Pseudomonas sp. FBF9	species	Pseudomonas sp. FBF9	925
1451443		Proteobacteria	Gammaproteobacteria	Pseudomonadales	Pseudomonadaceae	Pseudomonas	Pseudomonas sp. FBF90	species	Pseudomonas sp. FBF90	925
1594837		Proteobacteria	Gammaproteobacteria	Pseudomonadales	Pseudomonadaceae	Pseudomonas	Pseudomonas sp. SRP1155	species	Pseudomonas sp. SRP1155	925
1594854		Proteobacteria	Gammaproteobacteria	Pseudomonadales	Pseudomonadaceae	Pseudomonas	Pseudomonas sp. SRP1207	species	Pseudomonas sp. SRP1207	925
1594913		Proteobacteria	Gammaproteobacteria	Pseudomonadales	Pseudomonadaceae	Pseudomonas	Pseudomonas sp. SRP1330	species	Pseudomonas sp. SRP1330	925
1595086		Proteobacteria	Gammaproteobacteria	Pseudomonadales	Pseudomonadaceae	Pseudomonas	Pseudomonas sp. SRP1717	species	Pseudomonas sp. SRP1717	925
1595117		Proteobacteria	Gammaproteobacteria	Pseudomonadales	Pseudomonadaceae	Pseudomonas	Pseudomonas sp. SRP1808	species	Pseudomonas sp. SRP1808	925
1595158		Proteobacteria	Gammaproteobacteria	Pseudomonadales	Pseudomonadaceae	Pseudomonas	Pseudomonas sp. SRP1966	species	Pseudomonas sp. SRP1966	925
1595166		Proteobacteria	Gammaproteobacteria	Pseudomonadales	Pseudomonadaceae	Pseudomonas	Pseudomonas sp. SRP1977	species	Pseudomonas sp. SRP1977	925
1595225		Proteobacteria	Gammaproteobacteria	Pseudomonadales	Pseudomonadaceae	Pseudomonas	Pseudomonas sp. SRP2095	species	Pseudomonas sp. SRP2095	925
1595440		Proteobacteria	Gammaproteobacteria	Pseudomonadales	Pseudomonadaceae	Pseudomonas	Pseudomonas sp. SRP2540	species	Pseudomonas sp. SRP2540	925
447694		Proteobacteria	Gammaproteobacteria	Pseudomonadales	Pseudomonadaceae	Pseudomonas	Pseudomonas sp. ND2-24	species	Pseudomonas sp. ND2-24	924
447695		Proteobacteria	Gammaproteobacteria	Pseudomonadales	Pseudomonadaceae	Pseudomonas	Pseudomonas sp. PD10	species	Pseudomonas sp. PD10	924
915239		Proteobacteria	Gammaproteobacteria	Pseudomonadales	Pseudomonadaceae	Pseudomonas	Pseudomonas sp. 2-56(2010)	species	Pseudomonas sp. 2-56(2010)	924
1029943		Proteobacteria	Gammaproteobacteria	Pseudomonadales	Pseudomonadaceae	Pseudomonas	Pseudomonas sp. DAB_MOR33	species	Pseudomonas sp. DAB_MOR33	924
1034961		Proteobacteria	Gammaproteobacteria	Pseudomonadales	Pseudomonadaceae	Pseudomonas	Pseudomonas sp. EMB-45	species	Pseudomonas sp. EMB-45	924
1050171		Proteobacteria	Gammaproteobacteria	Pseudomonadales	Pseudomonadaceae	Pseudomonas	Pseudomonas sp. hallbL4ap	species	Pseudomonas sp. hallbL4ap	924
1118214		Proteobacteria	Gammaproteobacteria	Pseudomonadales	Pseudomonadaceae	Pseudomonas	Pseudomonas sp. LPPA 1481	species	Pseudomonas sp. LPPA 1481	924
1144838		Proteobacteria	Gammaproteobacteria	Pseudomonadales	Pseudomonadaceae	Pseudomonas	Pseudomonas sp. UA-G037	species	Pseudomonas sp. UA-G037	924
1386973		Proteobacteria	Gammaproteobacteria	Pseudomonadales	Pseudomonadaceae	Pseudomonas	Pseudomonas sp. HB01(2013)	species	Pseudomonas sp. HB01(2013)	924
1529175		Proteobacteria	Gammaproteobacteria	Pseudomonadales	Pseudomonadaceae	Pseudomonas	Pseudomonas sp. 127	species	Pseudomonas sp. 127	924
1529178		Proteobacteria	Gammaproteobacteria	Pseudomonadales	Pseudomonadaceae	Pseudomonas	Pseudomonas sp. 4.20	species	Pseudomonas sp. 4.20	924
1529188		Proteobacteria	Gammaproteobacteria	Pseudomonadales	Pseudomonadaceae	Pseudomonas	Pseudomonas sp. 95	species	Pseudomonas sp. 95	924
1594847		Proteobacteria	Gammaproteobacteria	Pseudomonadales	Pseudomonadaceae	Pseudomonas	Pseudomonas sp. SRP1184	species	Pseudomonas sp. SRP1184	924
1594952		Proteobacteria	Gammaproteobacteria	Pseudomonadales	Pseudomonadaceae	Pseudomonas	Pseudomonas sp. SRP1418	species	Pseudomonas sp. SRP1418	924
1595023		Proteobacteria	Gammaproteobacteria	Pseudomonadales	Pseudomonadaceae	Pseudomonas	Pseudomonas sp. SRP1545	species	Pseudomonas sp. SRP1545	924
1595062		Proteobacteria	Gammaproteobacteria	Pseudomonadales	Pseudomonadaceae	Pseudomonas	Pseudomonas sp. SRP1664	species	Pseudomonas sp. SRP1664	924
1595170		Proteobacteria	Gammaproteobacteria	Pseudomonadales	Pseudomonadaceae	Pseudomonas	Pseudomonas sp. SRP1983	species	Pseudomonas sp. SRP1983	924
1595238		Proteobacteria	Gammaproteobacteria	Pseudomonadales	Pseudomonadaceae	Pseudomonas	Pseudomonas sp. SRP2120	species	Pseudomonas sp. SRP2120	924
1595410		Proteobacteria	Gammaproteobacteria	Pseudomonadales	Pseudomonadaceae	Pseudomonas	Pseudomonas sp. SRP2483	species	Pseudomonas sp. SRP2483	924
1595675		Proteobacteria	Gammaproteobacteria	Pseudomonadales	Pseudomonadaceae	Pseudomonas	Pseudomonas sp. SRP2949	species	Pseudomonas sp. SRP2949	924
1595741		Proteobacteria	Gammaproteobacteria	Pseudomonadales	Pseudomonadaceae	Pseudomonas	Pseudomonas sp. SRP3056	species	Pseudomonas sp. SRP3056	924
862671		Proteobacteria	Gammaproteobacteria	Pseudomonadales	Pseudomonadaceae	Pseudomonas	Pseudomonas sp. s221	species	Pseudomonas sp. s221	923
1380084		Proteobacteria	Gammaproteobacteria	Pseudomonadales	Pseudomonadaceae	Pseudomonas	Pseudomonas sp. JXS-DF-01	species	Pseudomonas sp. JXS-DF-01	923
1594815		Proteobacteria	Gammaproteobacteria	Pseudomonadales	Pseudomonadaceae	Pseudomonas	Pseudomonas sp. SRP1053	species	Pseudomonas sp. SRP1053	923
1594881		Proteobacteria	Gammaproteobacteria	Pseudomonadales	Pseudomonadaceae	Pseudomonas	Pseudomonas sp. SRP1259	species	Pseudomonas sp. SRP1259	923
1594960		Proteobacteria	Gammaproteobacteria	Pseudomonadales	Pseudomonadaceae	Pseudomonas	Pseudomonas sp. SRP1433	species	Pseudomonas sp. SRP1433	923
1595071		Proteobacteria	Gammaproteobacteria	Pseudomonadales	Pseudomonadaceae	Pseudomonas	Pseudomonas sp. SRP1687	species	Pseudomonas sp. SRP1687	923
1595152		Proteobacteria	Gammaproteobacteria	Pseudomonadales	Pseudomonadaceae	Pseudomonas	Pseudomonas sp. SRP1947	species	Pseudomonas sp. SRP1947	923
1595235		Proteobacteria	Gammaproteobacteria	Pseudomonadales	Pseudomonadaceae	Pseudomonas	Pseudomonas sp. SRP2114	species	Pseudomonas sp. SRP2114	923
1595278		Proteobacteria	Gammaproteobacteria	Pseudomonadales	Pseudomonadaceae	Pseudomonas	Pseudomonas sp. SRP2240	species	Pseudomonas sp. SRP2240	923
1595807		Proteobacteria	Gammaproteobacteria	Pseudomonadales	Pseudomonadaceae	Pseudomonas	Pseudomonas sp. SRP3182	species	Pseudomonas sp. SRP3182	923
1595813		Proteobacteria	Gammaproteobacteria	Pseudomonadales	Pseudomonadaceae	Pseudomonas	Pseudomonas sp. SRP3196	species	Pseudomonas sp. SRP3196	923
1688522		Proteobacteria	Gammaproteobacteria	Pseudomonadales	Pseudomonadaceae	Pseudomonas	Pseudomonas sp. Ama2	species	Pseudomonas sp. Ama2	923
752582		Proteobacteria	Gammaproteobacteria	Pseudomonadales	Pseudomonadaceae	Pseudomonas	Pseudomonas sp. GRPAg9	species	Pseudomonas sp. GRPAg9	922
1509101		Proteobacteria	Gammaproteobacteria	Pseudomonadales	Pseudomonadaceae	Pseudomonas	Pseudomonas sp. EP_S_2	species	Pseudomonas sp. EP_S_2	922
1594851		Proteobacteria	Gammaproteobacteria	Pseudomonadales	Pseudomonadaceae	Pseudomonas	Pseudomonas sp. SRP1197	species	Pseudomonas sp. SRP1197	922
1594982		Proteobacteria	Gammaproteobacteria	Pseudomonadales	Pseudomonadaceae	Pseudomonas	Pseudomonas sp. SRP1477	species	Pseudomonas sp. SRP1477	922
1595040		Proteobacteria	Gammaproteobacteria	Pseudomonadales	Pseudomonadaceae	Pseudomonas	Pseudomonas sp. SRP1594	species	Pseudomonas sp. SRP1594	922
1595059		Proteobacteria	Gammaproteobacteria	Pseudomonadales	Pseudomonadaceae	Pseudomonas	Pseudomonas sp. SRP1649	species	Pseudomonas sp. SRP1649	922
1595107		Proteobacteria	Gammaproteobacteria	Pseudomonadales	Pseudomonadaceae	Pseudomonas	Pseudomonas sp. SRP1777	species	Pseudomonas sp. SRP1777	922
1595816		Proteobacteria	Gammaproteobacteria	Pseudomonadales	Pseudomonadaceae	Pseudomonas	Pseudomonas sp. SRP3202	species	Pseudomonas sp. SRP3202	922
1917956		Proteobacteria	Gammaproteobacteria	Pseudomonadales	Pseudomonadaceae	Pseudomonas	Pseudomonas sp. H3	species	Pseudomonas sp. H3	922
380708		Proteobacteria	Gammaproteobacteria	Pseudomonadales	Pseudomonadaceae	Pseudomonas	Pseudomonas sp. BE1-2-38	species	Pseudomonas sp. BE1-2-38	921
523168		Proteobacteria	Gammaproteobacteria	Pseudomonadales	Pseudomonadaceae	Pseudomonas	Pseudomonas sp. BGCSL2-10	species	Pseudomonas sp. BGCSL2-10	921
915094		Proteobacteria	Gammaproteobacteria	Pseudomonadales	Pseudomonadaceae	Pseudomonas	Pseudomonas sp. 2-87(2010)	species	Pseudomonas sp. 2-87(2010)	921
1564824		Proteobacteria	Gammaproteobacteria	Pseudomonadales	Pseudomonadaceae	Pseudomonas	Pseudomonas sp. FRT-Slr-14	species	Pseudomonas sp. FRT-Slr-14	921
1564827		Proteobacteria	Gammaproteobacteria	Pseudomonadales	Pseudomonadaceae	Pseudomonas	Pseudomonas sp. FRT-Slr-20	species	Pseudomonas sp. FRT-Slr-20	921
1564833		Proteobacteria	Gammaproteobacteria	Pseudomonadales	Pseudomonadaceae	Pseudomonas	Pseudomonas sp. FRT-Slr-27	species	Pseudomonas sp. FRT-Slr-27	921
1595558		Proteobacteria	Gammaproteobacteria	Pseudomonadales	Pseudomonadaceae	Pseudomonas	Pseudomonas sp. SRP2743	species	Pseudomonas sp. SRP2743	921
1595704		Proteobacteria	Gammaproteobacteria	Pseudomonadales	Pseudomonadaceae	Pseudomonas	Pseudomonas sp. SRP2997	species	Pseudomonas sp. SRP2997	921
1695911		Proteobacteria	Gammaproteobacteria	Pseudomonadales	Pseudomonadaceae	Pseudomonas	Pseudomonas sp. 52AI	species	Pseudomonas sp. 52AI	921
1804691		Proteobacteria	Gammaproteobacteria	Pseudomonadales	Pseudomonadaceae	Pseudomonas	Pseudomonas sp. NP_8HT	species	Pseudomonas sp. NP_8HT	921
1836296		Proteobacteria	Gammaproteobacteria	Pseudomonadales	Pseudomonadaceae	Pseudomonas	Pseudomonas sp. 86_2	species	Pseudomonas sp. 86_2	921
1295585		Proteobacteria	Gammaproteobacteria	Pseudomonadales	Pseudomonadaceae	Pseudomonas	Pseudomonas sp. 40(2013)	species	Pseudomonas sp. 40(2013)	920
1357108		Proteobacteria	Gammaproteobacteria	Pseudomonadales	Pseudomonadaceae	Pseudomonas	Pseudomonas sp. LS76	species	Pseudomonas sp. LS76	920
1509023		Proteobacteria	Gammaproteobacteria	Pseudomonadales	Pseudomonadaceae	Pseudomonas	Pseudomonas sp. EA_S_50	species	Pseudomonas sp. EA_S_50	920
1564828		Proteobacteria	Gammaproteobacteria	Pseudomonadales	Pseudomonadaceae	Pseudomonas	Pseudomonas sp. FRT-Slr-21	species	Pseudomonas sp. FRT-Slr-21	920
1595146		Proteobacteria	Gammaproteobacteria	Pseudomonadales	Pseudomonadaceae	Pseudomonas	Pseudomonas sp. SRP1889	species	Pseudomonas sp. SRP1889	920
1595165		Proteobacteria	Gammaproteobacteria	Pseudomonadales	Pseudomonadaceae	Pseudomonas	Pseudomonas sp. SRP1976	species	Pseudomonas sp. SRP1976	920
1595422		Proteobacteria	Gammaproteobacteria	Pseudomonadales	Pseudomonadaceae	Pseudomonas	Pseudomonas sp. SRP2508	species	Pseudomonas sp. SRP2508	920
1595788		Proteobacteria	Gammaproteobacteria	Pseudomonadales	Pseudomonadaceae	Pseudomonas	Pseudomonas sp. SRP3146	species	Pseudomonas sp. SRP3146	920
1595791		Proteobacteria	Gammaproteobacteria	Pseudomonadales	Pseudomonadaceae	Pseudomonas	Pseudomonas sp. SRP3149	species	Pseudomonas sp. SRP3149	920
1910912		Proteobacteria	Gammaproteobacteria	Pseudomonadales	Pseudomonadaceae	Pseudomonas	Pseudomonas sp. MR7	species	Pseudomonas sp. MR7	920
368553		Proteobacteria	Gammaproteobacteria	Pseudomonadales	Pseudomonadaceae	Pseudomonas	Pseudomonas sp. K6-28L-033	species	Pseudomonas sp. K6-28L-033	919
498918		Proteobacteria	Gammaproteobacteria	Pseudomonadales	Pseudomonadaceae	Pseudomonas	Pseudomonas sp. DdsW1	species	Pseudomonas sp. DdsW1	919
1215146		Proteobacteria	Gammaproteobacteria	Pseudomonadales	Pseudomonadaceae	Pseudomonas	Pseudomonas sp. MOC14	species	Pseudomonas sp. MOC14	919
1595362		Proteobacteria	Gammaproteobacteria	Pseudomonadales	Pseudomonadaceae	Pseudomonas	Pseudomonas sp. SRP2424	species	Pseudomonas sp. SRP2424	919
1595407		Proteobacteria	Gammaproteobacteria	Pseudomonadales	Pseudomonadaceae	Pseudomonas	Pseudomonas sp. SRP2480	species	Pseudomonas sp. SRP2480	919
1595451		Proteobacteria	Gammaproteobacteria	Pseudomonadales	Pseudomonadaceae	Pseudomonas	Pseudomonas sp. SRP2560	species	Pseudomonas sp. SRP2560	919
1985941		Proteobacteria	Gammaproteobacteria	Pseudomonadales	Pseudomonadaceae	Pseudomonas	Pseudomonas sp. Zh1-6L	species	Pseudomonas sp. Zh1-6L	919
1985942		Proteobacteria	Gammaproteobacteria	Pseudomonadales	Pseudomonadaceae	Pseudomonas	Pseudomonas sp. Zh1-7L	species	Pseudomonas sp. Zh1-7L	919
1985943		Proteobacteria	Gammaproteobacteria	Pseudomonadales	Pseudomonadaceae	Pseudomonas	Pseudomonas sp. Zh1N-7L	species	Pseudomonas sp. Zh1N-7L	919
380717		Proteobacteria	Gammaproteobacteria	Pseudomonadales	Pseudomonadaceae	Pseudomonas	Pseudomonas sp. BSR2-5-20	species	Pseudomonas sp. BSR2-5-20	918
1177829		Proteobacteria	Gammaproteobacteria	Pseudomonadales	Pseudomonadaceae	Pseudomonas	Pseudomonas sp. n14(2012)	species	Pseudomonas sp. n14(2012)	918
1243899		Proteobacteria	Gammaproteobacteria	Pseudomonadales	Pseudomonadaceae	Pseudomonas	Pseudomonas sp. Zh1N-3	species	Pseudomonas sp. Zh1N-3	918
1243918		Proteobacteria	Gammaproteobacteria	Pseudomonadales	Pseudomonadaceae	Pseudomonas	Pseudomonas sp. L1N-10	species	Pseudomonas sp. L1N-10	918
1508959		Proteobacteria	Gammaproteobacteria	Pseudomonadales	Pseudomonadaceae	Pseudomonas	Pseudomonas sp. EA_R_13	species	Pseudomonas sp. EA_R_13	918
1573526		Proteobacteria	Gammaproteobacteria	Pseudomonadales	Pseudomonadaceae	Pseudomonas	Pseudomonas sp. 7a_SBR2	species	Pseudomonas sp. 7a_SBR2	918
1594845		Proteobacteria	Gammaproteobacteria	Pseudomonadales	Pseudomonadaceae	Pseudomonas	Pseudomonas sp. SRP1181	species	Pseudomonas sp. SRP1181	918
1594899		Proteobacteria	Gammaproteobacteria	Pseudomonadales	Pseudomonadaceae	Pseudomonas	Pseudomonas sp. SRP1305	species	Pseudomonas sp. SRP1305	918
1594915		Proteobacteria	Gammaproteobacteria	Pseudomonadales	Pseudomonadaceae	Pseudomonas	Pseudomonas sp. SRP1334	species	Pseudomonas sp. SRP1334	918
1594967		Proteobacteria	Gammaproteobacteria	Pseudomonadales	Pseudomonadaceae	Pseudomonas	Pseudomonas sp. SRP1454	species	Pseudomonas sp. SRP1454	918
1595013		Proteobacteria	Gammaproteobacteria	Pseudomonadales	Pseudomonadaceae	Pseudomonas	Pseudomonas sp. SRP1525	species	Pseudomonas sp. SRP1525	918
1595056		Proteobacteria	Gammaproteobacteria	Pseudomonadales	Pseudomonadaceae	Pseudomonas	Pseudomonas sp. SRP1637	species	Pseudomonas sp. SRP1637	918
1595081		Proteobacteria	Gammaproteobacteria	Pseudomonadales	Pseudomonadaceae	Pseudomonas	Pseudomonas sp. SRP1706	species	Pseudomonas sp. SRP1706	918
1595183		Proteobacteria	Gammaproteobacteria	Pseudomonadales	Pseudomonadaceae	Pseudomonas	Pseudomonas sp. SRP2016	species	Pseudomonas sp. SRP2016	918
1595184		Proteobacteria	Gammaproteobacteria	Pseudomonadales	Pseudomonadaceae	Pseudomonas	Pseudomonas sp. SRP2018	species	Pseudomonas sp. SRP2018	918
1595294		Proteobacteria	Gammaproteobacteria	Pseudomonadales	Pseudomonadaceae	Pseudomonas	Pseudomonas sp. SRP2266	species	Pseudomonas sp. SRP2266	918
1595713		Proteobacteria	Gammaproteobacteria	Pseudomonadales	Pseudomonadaceae	Pseudomonas	Pseudomonas sp. SRP3007	species	Pseudomonas sp. SRP3007	918
1595740		Proteobacteria	Gammaproteobacteria	Pseudomonadales	Pseudomonadaceae	Pseudomonas	Pseudomonas sp. SRP3055	species	Pseudomonas sp. SRP3055	918
1595804		Proteobacteria	Gammaproteobacteria	Pseudomonadales	Pseudomonadaceae	Pseudomonas	Pseudomonas sp. SRP3177	species	Pseudomonas sp. SRP3177	918
915205		Proteobacteria	Gammaproteobacteria	Pseudomonadales	Pseudomonadaceae	Pseudomonas	Pseudomonas sp. 2-22(2010)	species	Pseudomonas sp. 2-22(2010)	917
1134438		Proteobacteria	Gammaproteobacteria	Pseudomonadales	Pseudomonadaceae	Pseudomonas	Pseudomonas sp. lz-4	species	Pseudomonas sp. lz-4	917
1394865		Proteobacteria	Gammaproteobacteria	Pseudomonadales	Pseudomonadaceae	Pseudomonas	Pseudomonas sp. EG6	species	Pseudomonas sp. EG6	917
1508978		Proteobacteria	Gammaproteobacteria	Pseudomonadales	Pseudomonadaceae	Pseudomonas	Pseudomonas sp. EA_R_40	species	Pseudomonas sp. EA_R_40	917
1594956		Proteobacteria	Gammaproteobacteria	Pseudomonadales	Pseudomonadaceae	Pseudomonas	Pseudomonas sp. SRP1423	species	Pseudomonas sp. SRP1423	917
1595220		Proteobacteria	Gammaproteobacteria	Pseudomonadales	Pseudomonadaceae	Pseudomonas	Pseudomonas sp. SRP2083	species	Pseudomonas sp. SRP2083	917
1595605		Proteobacteria	Gammaproteobacteria	Pseudomonadales	Pseudomonadaceae	Pseudomonas	Pseudomonas sp. SRP2850	species	Pseudomonas sp. SRP2850	917
1595684		Proteobacteria	Gammaproteobacteria	Pseudomonadales	Pseudomonadaceae	Pseudomonas	Pseudomonas sp. SRP2965	species	Pseudomonas sp. SRP2965	917
1595810		Proteobacteria	Gammaproteobacteria	Pseudomonadales	Pseudomonadaceae	Pseudomonas	Pseudomonas sp. SRP3187	species	Pseudomonas sp. SRP3187	917
646372		Proteobacteria	Gammaproteobacteria	Pseudomonadales	Pseudomonadaceae	Pseudomonas	Pseudomonas sp. c168	species	Pseudomonas sp. c168	916
915194		Proteobacteria	Gammaproteobacteria	Pseudomonadales	Pseudomonadaceae	Pseudomonas	Pseudomonas sp. 2-11(2010)	species	Pseudomonas sp. 2-11(2010)	916
1366637		Proteobacteria	Gammaproteobacteria	Pseudomonadales	Pseudomonadaceae	Pseudomonas	Pseudomonas sp. SLI-02-4	species	Pseudomonas sp. SLI-02-4	916
1389360		Proteobacteria	Gammaproteobacteria	Pseudomonadales	Pseudomonadaceae	Pseudomonas	Pseudomonas sp. MX-MONARCH08	species	Pseudomonas sp. MX-MONARCH08	916
1595578		Proteobacteria	Gammaproteobacteria	Pseudomonadales	Pseudomonadaceae	Pseudomonas	Pseudomonas sp. SRP2820	species	Pseudomonas sp. SRP2820	916
1595612		Proteobacteria	Gammaproteobacteria	Pseudomonadales	Pseudomonadaceae	Pseudomonas	Pseudomonas sp. SRP2857	species	Pseudomonas sp. SRP2857	916
1595673		Proteobacteria	Gammaproteobacteria	Pseudomonadales	Pseudomonadaceae	Pseudomonas	Pseudomonas sp. SRP2942	species	Pseudomonas sp. SRP2942	916
1595714		Proteobacteria	Gammaproteobacteria	Pseudomonadales	Pseudomonadaceae	Pseudomonas	Pseudomonas sp. SRP3008	species	Pseudomonas sp. SRP3008	916
1595778		Proteobacteria	Gammaproteobacteria	Pseudomonadales	Pseudomonadaceae	Pseudomonas	Pseudomonas sp. SRP3134	species	Pseudomonas sp. SRP3134	916
1804923		Proteobacteria	Gammaproteobacteria	Pseudomonadales	Pseudomonadaceae	Pseudomonas	Pseudomonas sp. RSB4.1	species	Pseudomonas sp. RSB4.1	916
673889		Proteobacteria	Gammaproteobacteria	Pseudomonadales	Pseudomonadaceae	Pseudomonas	Pseudomonas sp. AM05	species	Pseudomonas sp. AM05	915
886152		Proteobacteria	Gammaproteobacteria	Pseudomonadales	Pseudomonadaceae	Pseudomonas	Pseudomonas sp. 59(2010)	species	Pseudomonas sp. 59(2010)	915
1453562		Proteobacteria	Gammaproteobacteria	Pseudomonadales	Pseudomonadaceae	Pseudomonas	Pseudomonas sp. Sp10	species	Pseudomonas sp. Sp10	915
1553460		Proteobacteria	Gammaproteobacteria	Pseudomonadales	Pseudomonadaceae	Pseudomonas	Pseudomonas sp. W2Jun17	species	Pseudomonas sp. W2Jun17	915
1595154		Proteobacteria	Gammaproteobacteria	Pseudomonadales	Pseudomonadaceae	Pseudomonas	Pseudomonas sp. SRP1957	species	Pseudomonas sp. SRP1957	915
1126518		Proteobacteria	Gammaproteobacteria	Pseudomonadales	Pseudomonadaceae	Pseudomonas	Pseudomonas sp. LPPA 962	species	Pseudomonas sp. LPPA 962	914
1499290		Proteobacteria	Gammaproteobacteria	Pseudomonadales	Pseudomonadaceae	Pseudomonas	Pseudomonas sp. CD41	species	Pseudomonas sp. CD41	914
1529235		Proteobacteria	Gammaproteobacteria	Pseudomonadales	Pseudomonadaceae	Pseudomonas	Pseudomonas sp. N86	species	Pseudomonas sp. N86	914
1594809		Proteobacteria	Gammaproteobacteria	Pseudomonadales	Pseudomonadaceae	Pseudomonas	Pseudomonas sp. SRP1044	species	Pseudomonas sp. SRP1044	914
1595162		Proteobacteria	Gammaproteobacteria	Pseudomonadales	Pseudomonadaceae	Pseudomonas	Pseudomonas sp. SRP1970	species	Pseudomonas sp. SRP1970	914
1595245		Proteobacteria	Gammaproteobacteria	Pseudomonadales	Pseudomonadaceae	Pseudomonas	Pseudomonas sp. SRP2153	species	Pseudomonas sp. SRP2153	914
1595595		Proteobacteria	Gammaproteobacteria	Pseudomonadales	Pseudomonadaceae	Pseudomonas	Pseudomonas sp. SRP2838	species	Pseudomonas sp. SRP2838	914
1595603		Proteobacteria	Gammaproteobacteria	Pseudomonadales	Pseudomonadaceae	Pseudomonas	Pseudomonas sp. SRP2848	species	Pseudomonas sp. SRP2848	914
1595627		Proteobacteria	Gammaproteobacteria	Pseudomonadales	Pseudomonadaceae	Pseudomonas	Pseudomonas sp. SRP2872	species	Pseudomonas sp. SRP2872	914
1595629		Proteobacteria	Gammaproteobacteria	Pseudomonadales	Pseudomonadaceae	Pseudomonas	Pseudomonas sp. SRP2874	species	Pseudomonas sp. SRP2874	914
1595700		Proteobacteria	Gammaproteobacteria	Pseudomonadales	Pseudomonadaceae	Pseudomonas	Pseudomonas sp. SRP2988	species	Pseudomonas sp. SRP2988	914
1595720		Proteobacteria	Gammaproteobacteria	Pseudomonadales	Pseudomonadaceae	Pseudomonas	Pseudomonas sp. SRP3021	species	Pseudomonas sp. SRP3021	914
1794644		Proteobacteria	Gammaproteobacteria	Pseudomonadales	Pseudomonadaceae	Pseudomonas	Pseudomonas sp. 48B3_12ASS	species	Pseudomonas sp. 48B3_12ASS	914
712513		Proteobacteria	Gammaproteobacteria	Pseudomonadales	Pseudomonadaceae	Pseudomonas	Pseudomonas sp. oral taxon C85	species	Pseudomonas sp. oral taxon C85	913
1390156		Proteobacteria	Gammaproteobacteria	Pseudomonadales	Pseudomonadaceae	Pseudomonas	Pseudomonas sp. NW-2013-Rh3	species	Pseudomonas sp. NW-2013-Rh3	913
1594795		Proteobacteria	Gammaproteobacteria	Pseudomonadales	Pseudomonadaceae	Pseudomonas	Pseudomonas sp. SRP1020	species	Pseudomonas sp. SRP1020	913
1594806		Proteobacteria	Gammaproteobacteria	Pseudomonadales	Pseudomonadaceae	Pseudomonas	Pseudomonas sp. SRP1040	species	Pseudomonas sp. SRP1040	913
1595004		Proteobacteria	Gammaproteobacteria	Pseudomonadales	Pseudomonadaceae	Pseudomonas	Pseudomonas sp. SRP1510	species	Pseudomonas sp. SRP1510	913
1595174		Proteobacteria	Gammaproteobacteria	Pseudomonadales	Pseudomonadaceae	Pseudomonas	Pseudomonas sp. SRP1999	species	Pseudomonas sp. SRP1999	913
1595196		Proteobacteria	Gammaproteobacteria	Pseudomonadales	Pseudomonadaceae	Pseudomonas	Pseudomonas sp. SRP2032	species	Pseudomonas sp. SRP2032	913
1595292		Proteobacteria	Gammaproteobacteria	Pseudomonadales	Pseudomonadaceae	Pseudomonas	Pseudomonas sp. SRP2262	species	Pseudomonas sp. SRP2262	913
1595329		Proteobacteria	Gammaproteobacteria	Pseudomonadales	Pseudomonadaceae	Pseudomonas	Pseudomonas sp. SRP2343	species	Pseudomonas sp. SRP2343	913
1595397		Proteobacteria	Gammaproteobacteria	Pseudomonadales	Pseudomonadaceae	Pseudomonas	Pseudomonas sp. SRP2470	species	Pseudomonas sp. SRP2470	913
1595424		Proteobacteria	Gammaproteobacteria	Pseudomonadales	Pseudomonadaceae	Pseudomonas	Pseudomonas sp. SRP2511	species	Pseudomonas sp. SRP2511	913
1595569		Proteobacteria	Gammaproteobacteria	Pseudomonadales	Pseudomonadaceae	Pseudomonas	Pseudomonas sp. SRP2807	species	Pseudomonas sp. SRP2807	913
1595587		Proteobacteria	Gammaproteobacteria	Pseudomonadales	Pseudomonadaceae	Pseudomonas	Pseudomonas sp. SRP2829	species	Pseudomonas sp. SRP2829	913
1595601		Proteobacteria	Gammaproteobacteria	Pseudomonadales	Pseudomonadaceae	Pseudomonas	Pseudomonas sp. SRP2846	species	Pseudomonas sp. SRP2846	913
1595604		Proteobacteria	Gammaproteobacteria	Pseudomonadales	Pseudomonadaceae	Pseudomonas	Pseudomonas sp. SRP2849	species	Pseudomonas sp. SRP2849	913
1595611		Proteobacteria	Gammaproteobacteria	Pseudomonadales	Pseudomonadaceae	Pseudomonas	Pseudomonas sp. SRP2856	species	Pseudomonas sp. SRP2856	913
1595616		Proteobacteria	Gammaproteobacteria	Pseudomonadales	Pseudomonadaceae	Pseudomonas	Pseudomonas sp. SRP2861	species	Pseudomonas sp. SRP2861	913
1595618		Proteobacteria	Gammaproteobacteria	Pseudomonadales	Pseudomonadaceae	Pseudomonas	Pseudomonas sp. SRP2863	species	Pseudomonas sp. SRP2863	913
1595643		Proteobacteria	Gammaproteobacteria	Pseudomonadales	Pseudomonadaceae	Pseudomonas	Pseudomonas sp. SRP2893	species	Pseudomonas sp. SRP2893	913
1595677		Proteobacteria	Gammaproteobacteria	Pseudomonadales	Pseudomonadaceae	Pseudomonas	Pseudomonas sp. SRP2951	species	Pseudomonas sp. SRP2951	913
353170		Proteobacteria	Gammaproteobacteria	Pseudomonadales	Pseudomonadaceae	Pseudomonas	Pseudomonas sp. EE2-11-9	species	Pseudomonas sp. EE2-11-9	912
554576		Proteobacteria	Gammaproteobacteria	Pseudomonadales	Pseudomonadaceae	Pseudomonas	Pseudomonas sp. FU20	species	Pseudomonas sp. FU20	912
745228		Proteobacteria	Gammaproteobacteria	Pseudomonadales	Pseudomonadaceae	Pseudomonas	Pseudomonas sp. IR-211	species	Pseudomonas sp. IR-211	912
915128		Proteobacteria	Gammaproteobacteria	Pseudomonadales	Pseudomonadaceae	Pseudomonas	Pseudomonas sp. 2l-11(2010)	species	Pseudomonas sp. 2l-11(2010)	912
1009409		Proteobacteria	Gammaproteobacteria	Pseudomonadales	Pseudomonadaceae	Pseudomonas	Pseudomonas sp. WLSH-28	species	Pseudomonas sp. WLSH-28	912
1529183		Proteobacteria	Gammaproteobacteria	Pseudomonadales	Pseudomonadaceae	Pseudomonas	Pseudomonas sp. 7.6	species	Pseudomonas sp. 7.6	912
1594852		Proteobacteria	Gammaproteobacteria	Pseudomonadales	Pseudomonadaceae	Pseudomonas	Pseudomonas sp. SRP1198	species	Pseudomonas sp. SRP1198	912
1595034		Proteobacteria	Gammaproteobacteria	Pseudomonadales	Pseudomonadaceae	Pseudomonas	Pseudomonas sp. SRP1569	species	Pseudomonas sp. SRP1569	912
1595073		Proteobacteria	Gammaproteobacteria	Pseudomonadales	Pseudomonadaceae	Pseudomonas	Pseudomonas sp. SRP1690	species	Pseudomonas sp. SRP1690	912
1595229		Proteobacteria	Gammaproteobacteria	Pseudomonadales	Pseudomonadaceae	Pseudomonas	Pseudomonas sp. SRP2106	species	Pseudomonas sp. SRP2106	912
1595374		Proteobacteria	Gammaproteobacteria	Pseudomonadales	Pseudomonadaceae	Pseudomonas	Pseudomonas sp. SRP2445	species	Pseudomonas sp. SRP2445	912
1595588		Proteobacteria	Gammaproteobacteria	Pseudomonadales	Pseudomonadaceae	Pseudomonas	Pseudomonas sp. SRP2830	species	Pseudomonas sp. SRP2830	912
1595617		Proteobacteria	Gammaproteobacteria	Pseudomonadales	Pseudomonadaceae	Pseudomonas	Pseudomonas sp. SRP2862	species	Pseudomonas sp. SRP2862	912
1595705		Proteobacteria	Gammaproteobacteria	Pseudomonadales	Pseudomonadaceae	Pseudomonas	Pseudomonas sp. SRP2998	species	Pseudomonas sp. SRP2998	912
1595709		Proteobacteria	Gammaproteobacteria	Pseudomonadales	Pseudomonadaceae	Pseudomonas	Pseudomonas sp. SRP3002	species	Pseudomonas sp. SRP3002	912
1595758		Proteobacteria	Gammaproteobacteria	Pseudomonadales	Pseudomonadaceae	Pseudomonas	Pseudomonas sp. SRP3093	species	Pseudomonas sp. SRP3093	912
1595825		Proteobacteria	Gammaproteobacteria	Pseudomonadales	Pseudomonadaceae	Pseudomonas	Pseudomonas sp. SRP3224	species	Pseudomonas sp. SRP3224	912
635176		Proteobacteria	Gammaproteobacteria	Pseudomonadales	Pseudomonadaceae	Pseudomonas	Pseudomonas sp. SEL1-2-6	species	Pseudomonas sp. SEL1-2-6	911
728194		Proteobacteria	Gammaproteobacteria	Pseudomonadales	Pseudomonadaceae	Pseudomonas	Pseudomonas sp. 632S-19	species	Pseudomonas sp. 632S-19	911
979058		Proteobacteria	Gammaproteobacteria	Pseudomonadales	Pseudomonadaceae	Pseudomonas	Pseudomonas sp. SB15-02	species	Pseudomonas sp. SB15-02	911
1029581		Proteobacteria	Gammaproteobacteria	Pseudomonadales	Pseudomonadaceae	Pseudomonas	Pseudomonas sp. VM43	species	Pseudomonas sp. VM43	911
1269128		Proteobacteria	Gammaproteobacteria	Pseudomonadales	Pseudomonadaceae	Pseudomonas	Pseudomonas sp. UA-JF1518	species	Pseudomonas sp. UA-JF1518	911
1324764		Proteobacteria	Gammaproteobacteria	Pseudomonadales	Pseudomonadaceae	Pseudomonas	Pseudomonas sp. CD-1	species	Pseudomonas sp. CD-1	911
1549873		Proteobacteria	Gammaproteobacteria	Pseudomonadales	Pseudomonadaceae	Pseudomonas	Pseudomonas sp. JPR12	species	Pseudomonas sp. JPR12	911
1564829		Proteobacteria	Gammaproteobacteria	Pseudomonadales	Pseudomonadaceae	Pseudomonas	Pseudomonas sp. FRT-Slr-22	species	Pseudomonas sp. FRT-Slr-22	911
1564832		Proteobacteria	Gammaproteobacteria	Pseudomonadales	Pseudomonadaceae	Pseudomonas	Pseudomonas sp. FRT-Slr-26	species	Pseudomonas sp. FRT-Slr-26	911
1565019		Proteobacteria	Gammaproteobacteria	Pseudomonadales	Pseudomonadaceae	Pseudomonas	Pseudomonas sp. NDS_0-2	species	Pseudomonas sp. NDS_0-2	911
1594903		Proteobacteria	Gammaproteobacteria	Pseudomonadales	Pseudomonadaceae	Pseudomonas	Pseudomonas sp. SRP1311	species	Pseudomonas sp. SRP1311	911
1595757		Proteobacteria	Gammaproteobacteria	Pseudomonadales	Pseudomonadaceae	Pseudomonas	Pseudomonas sp. SRP3092	species	Pseudomonas sp. SRP3092	911
1737863		Proteobacteria	Gammaproteobacteria	Pseudomonadales	Pseudomonadaceae	Pseudomonas	Pseudomonas sp. PDD-50b-3	species	Pseudomonas sp. PDD-50b-3	911
489649		Proteobacteria	Gammaproteobacteria	Pseudomonadales	Pseudomonadaceae	Pseudomonas	Pseudomonas sp. Tianshan213-17	species	Pseudomonas sp. Tianshan213-17	910
523170		Proteobacteria	Gammaproteobacteria	Pseudomonadales	Pseudomonadaceae	Pseudomonas	Pseudomonas sp. SSR4	species	Pseudomonas sp. SSR4	910
915092		Proteobacteria	Gammaproteobacteria	Pseudomonadales	Pseudomonadaceae	Pseudomonas	Pseudomonas sp. 2-85(2010)	species	Pseudomonas sp. 2-85(2010)	910
1383445		Proteobacteria	Gammaproteobacteria	Pseudomonadales	Pseudomonadaceae	Pseudomonas	Pseudomonas sp. PS5(2013)	species	Pseudomonas sp. PS5(2013)	910
1508981		Proteobacteria	Gammaproteobacteria	Pseudomonadales	Pseudomonadaceae	Pseudomonas	Pseudomonas sp. EA_R_44	species	Pseudomonas sp. EA_R_44	910
1543139		Proteobacteria	Gammaproteobacteria	Pseudomonadales	Pseudomonadaceae	Pseudomonas	Pseudomonas sp. MCCC1A07529	species	Pseudomonas sp. MCCC1A07529	910
1594871		Proteobacteria	Gammaproteobacteria	Pseudomonadales	Pseudomonadaceae	Pseudomonas	Pseudomonas sp. SRP1233	species	Pseudomonas sp. SRP1233	910
1594897		Proteobacteria	Gammaproteobacteria	Pseudomonadales	Pseudomonadaceae	Pseudomonas	Pseudomonas sp. SRP1303	species	Pseudomonas sp. SRP1303	910
1594910		Proteobacteria	Gammaproteobacteria	Pseudomonadales	Pseudomonadaceae	Pseudomonas	Pseudomonas sp. SRP1327	species	Pseudomonas sp. SRP1327	910
1594997		Proteobacteria	Gammaproteobacteria	Pseudomonadales	Pseudomonadaceae	Pseudomonas	Pseudomonas sp. SRP1499	species	Pseudomonas sp. SRP1499	910
1595001		Proteobacteria	Gammaproteobacteria	Pseudomonadales	Pseudomonadaceae	Pseudomonas	Pseudomonas sp. SRP1504	species	Pseudomonas sp. SRP1504	910
1595038		Proteobacteria	Gammaproteobacteria	Pseudomonadales	Pseudomonadaceae	Pseudomonas	Pseudomonas sp. SRP1578	species	Pseudomonas sp. SRP1578	910
1595113		Proteobacteria	Gammaproteobacteria	Pseudomonadales	Pseudomonadaceae	Pseudomonas	Pseudomonas sp. SRP1802	species	Pseudomonas sp. SRP1802	910
1595118		Proteobacteria	Gammaproteobacteria	Pseudomonadales	Pseudomonadaceae	Pseudomonas	Pseudomonas sp. SRP1813	species	Pseudomonas sp. SRP1813	910
1595250		Proteobacteria	Gammaproteobacteria	Pseudomonadales	Pseudomonadaceae	Pseudomonas	Pseudomonas sp. SRP2162	species	Pseudomonas sp. SRP2162	910
1595291		Proteobacteria	Gammaproteobacteria	Pseudomonadales	Pseudomonadaceae	Pseudomonas	Pseudomonas sp. SRP2260	species	Pseudomonas sp. SRP2260	910
1595450		Proteobacteria	Gammaproteobacteria	Pseudomonadales	Pseudomonadaceae	Pseudomonas	Pseudomonas sp. SRP2556	species	Pseudomonas sp. SRP2556	910
1595614		Proteobacteria	Gammaproteobacteria	Pseudomonadales	Pseudomonadaceae	Pseudomonas	Pseudomonas sp. SRP2859	species	Pseudomonas sp. SRP2859	910
1595615		Proteobacteria	Gammaproteobacteria	Pseudomonadales	Pseudomonadaceae	Pseudomonas	Pseudomonas sp. SRP2860	species	Pseudomonas sp. SRP2860	910
1595657		Proteobacteria	Gammaproteobacteria	Pseudomonadales	Pseudomonadaceae	Pseudomonas	Pseudomonas sp. SRP2918	species	Pseudomonas sp. SRP2918	910
1595694		Proteobacteria	Gammaproteobacteria	Pseudomonadales	Pseudomonadaceae	Pseudomonas	Pseudomonas sp. SRP2981	species	Pseudomonas sp. SRP2981	910
1595715		Proteobacteria	Gammaproteobacteria	Pseudomonadales	Pseudomonadaceae	Pseudomonas	Pseudomonas sp. SRP3009	species	Pseudomonas sp. SRP3009	910
1595769		Proteobacteria	Gammaproteobacteria	Pseudomonadales	Pseudomonadaceae	Pseudomonas	Pseudomonas sp. SRP3113	species	Pseudomonas sp. SRP3113	910
1804936		Proteobacteria	Gammaproteobacteria	Pseudomonadales	Pseudomonadaceae	Pseudomonas	Pseudomonas sp. SFB4.2	species	Pseudomonas sp. SFB4.2	910
499707		Proteobacteria	Gammaproteobacteria	Pseudomonadales	Pseudomonadaceae	Pseudomonas	Pseudomonas sp. PhR9	species	Pseudomonas sp. PhR9	909
752578		Proteobacteria	Gammaproteobacteria	Pseudomonadales	Pseudomonadaceae	Pseudomonas	Pseudomonas sp. GCDBb4	species	Pseudomonas sp. GCDBb4	909
1293697		Proteobacteria	Gammaproteobacteria	Pseudomonadales	Pseudomonadaceae	Pseudomonas	Pseudomonas sp. T7D	species	Pseudomonas sp. T7D	909
1453558		Proteobacteria	Gammaproteobacteria	Pseudomonadales	Pseudomonadaceae	Pseudomonas	Pseudomonas sp. Au06	species	Pseudomonas sp. Au06	909
1594798		Proteobacteria	Gammaproteobacteria	Pseudomonadales	Pseudomonadaceae	Pseudomonas	Pseudomonas sp. SRP1023	species	Pseudomonas sp. SRP1023	909
1594921		Proteobacteria	Gammaproteobacteria	Pseudomonadales	Pseudomonadaceae	Pseudomonas	Pseudomonas sp. SRP1355	species	Pseudomonas sp. SRP1355	909
1594943		Proteobacteria	Gammaproteobacteria	Pseudomonadales	Pseudomonadaceae	Pseudomonas	Pseudomonas sp. SRP1401	species	Pseudomonas sp. SRP1401	909
1595006		Proteobacteria	Gammaproteobacteria	Pseudomonadales	Pseudomonadaceae	Pseudomonas	Pseudomonas sp. SRP1518	species	Pseudomonas sp. SRP1518	909
1595053		Proteobacteria	Gammaproteobacteria	Pseudomonadales	Pseudomonadaceae	Pseudomonas	Pseudomonas sp. SRP1633	species	Pseudomonas sp. SRP1633	909
1595061		Proteobacteria	Gammaproteobacteria	Pseudomonadales	Pseudomonadaceae	Pseudomonas	Pseudomonas sp. SRP1655	species	Pseudomonas sp. SRP1655	909
1595074		Proteobacteria	Gammaproteobacteria	Pseudomonadales	Pseudomonadaceae	Pseudomonas	Pseudomonas sp. SRP1691	species	Pseudomonas sp. SRP1691	909
1595214		Proteobacteria	Gammaproteobacteria	Pseudomonadales	Pseudomonadaceae	Pseudomonas	Pseudomonas sp. SRP2062	species	Pseudomonas sp. SRP2062	909
1595295		Proteobacteria	Gammaproteobacteria	Pseudomonadales	Pseudomonadaceae	Pseudomonas	Pseudomonas sp. SRP2268	species	Pseudomonas sp. SRP2268	909
1595423		Proteobacteria	Gammaproteobacteria	Pseudomonadales	Pseudomonadaceae	Pseudomonas	Pseudomonas sp. SRP2510	species	Pseudomonas sp. SRP2510	909
1595488		Proteobacteria	Gammaproteobacteria	Pseudomonadales	Pseudomonadaceae	Pseudomonas	Pseudomonas sp. SRP2623	species	Pseudomonas sp. SRP2623	909
1595557		Proteobacteria	Gammaproteobacteria	Pseudomonadales	Pseudomonadaceae	Pseudomonas	Pseudomonas sp. SRP2742	species	Pseudomonas sp. SRP2742	909
1595570		Proteobacteria	Gammaproteobacteria	Pseudomonadales	Pseudomonadaceae	Pseudomonas	Pseudomonas sp. SRP2809	species	Pseudomonas sp. SRP2809	909
1595619		Proteobacteria	Gammaproteobacteria	Pseudomonadales	Pseudomonadaceae	Pseudomonas	Pseudomonas sp. SRP2864	species	Pseudomonas sp. SRP2864	909
1595708		Proteobacteria	Gammaproteobacteria	Pseudomonadales	Pseudomonadaceae	Pseudomonas	Pseudomonas sp. SRP3001	species	Pseudomonas sp. SRP3001	909
1595738		Proteobacteria	Gammaproteobacteria	Pseudomonadales	Pseudomonadaceae	Pseudomonas	Pseudomonas sp. SRP3053	species	Pseudomonas sp. SRP3053	909
1595751		Proteobacteria	Gammaproteobacteria	Pseudomonadales	Pseudomonadaceae	Pseudomonas	Pseudomonas sp. SRP3072	species	Pseudomonas sp. SRP3072	909
1595777		Proteobacteria	Gammaproteobacteria	Pseudomonadales	Pseudomonadaceae	Pseudomonas	Pseudomonas sp. SRP3133	species	Pseudomonas sp. SRP3133	909
1595780		Proteobacteria	Gammaproteobacteria	Pseudomonadales	Pseudomonadaceae	Pseudomonas	Pseudomonas sp. SRP3136	species	Pseudomonas sp. SRP3136	909
1595794		Proteobacteria	Gammaproteobacteria	Pseudomonadales	Pseudomonadaceae	Pseudomonas	Pseudomonas sp. SRP3153	species	Pseudomonas sp. SRP3153	909
1595817		Proteobacteria	Gammaproteobacteria	Pseudomonadales	Pseudomonadaceae	Pseudomonas	Pseudomonas sp. SRP3204	species	Pseudomonas sp. SRP3204	909
1595818		Proteobacteria	Gammaproteobacteria	Pseudomonadales	Pseudomonadaceae	Pseudomonas	Pseudomonas sp. SRP3205	species	Pseudomonas sp. SRP3205	909
1737864		Proteobacteria	Gammaproteobacteria	Pseudomonadales	Pseudomonadaceae	Pseudomonas	Pseudomonas sp. PDD-51b-6	species	Pseudomonas sp. PDD-51b-6	909
1804930		Proteobacteria	Gammaproteobacteria	Pseudomonadales	Pseudomonadaceae	Pseudomonas	Pseudomonas sp. SFA3.15	species	Pseudomonas sp. SFA3.15	909
915144		Proteobacteria	Gammaproteobacteria	Pseudomonadales	Pseudomonadaceae	Pseudomonas	Pseudomonas sp. 2l-29(2010)	species	Pseudomonas sp. 2l-29(2010)	908
1179363		Proteobacteria	Gammaproteobacteria	Pseudomonadales	Pseudomonadaceae	Pseudomonas	Pseudomonas sp. AMF3319	species	Pseudomonas sp. AMF3319	908
1244891		Proteobacteria	Gammaproteobacteria	Pseudomonadales	Pseudomonadaceae	Pseudomonas	Pseudomonas sp. GDB-7	species	Pseudomonas sp. GDB-7	908
1509122		Proteobacteria	Gammaproteobacteria	Pseudomonadales	Pseudomonadaceae	Pseudomonas	Pseudomonas sp. EP_S_58	species	Pseudomonas sp. EP_S_58	908
1594859		Proteobacteria	Gammaproteobacteria	Pseudomonadales	Pseudomonadaceae	Pseudomonas	Pseudomonas sp. SRP1214	species	Pseudomonas sp. SRP1214	908
1594916		Proteobacteria	Gammaproteobacteria	Pseudomonadales	Pseudomonadaceae	Pseudomonas	Pseudomonas sp. SRP1343	species	Pseudomonas sp. SRP1343	908
1594918		Proteobacteria	Gammaproteobacteria	Pseudomonadales	Pseudomonadaceae	Pseudomonas	Pseudomonas sp. SRP1352	species	Pseudomonas sp. SRP1352	908
1595049		Proteobacteria	Gammaproteobacteria	Pseudomonadales	Pseudomonadaceae	Pseudomonas	Pseudomonas sp. SRP1617	species	Pseudomonas sp. SRP1617	908
1595121		Proteobacteria	Gammaproteobacteria	Pseudomonadales	Pseudomonadaceae	Pseudomonas	Pseudomonas sp. SRP1824	species	Pseudomonas sp. SRP1824	908
1595259		Proteobacteria	Gammaproteobacteria	Pseudomonadales	Pseudomonadaceae	Pseudomonas	Pseudomonas sp. SRP2176	species	Pseudomonas sp. SRP2176	908
1595280		Proteobacteria	Gammaproteobacteria	Pseudomonadales	Pseudomonadaceae	Pseudomonas	Pseudomonas sp. SRP2243	species	Pseudomonas sp. SRP2243	908
1595402		Proteobacteria	Gammaproteobacteria	Pseudomonadales	Pseudomonadaceae	Pseudomonas	Pseudomonas sp. SRP2475	species	Pseudomonas sp. SRP2475	908
1595559		Proteobacteria	Gammaproteobacteria	Pseudomonadales	Pseudomonadaceae	Pseudomonas	Pseudomonas sp. SRP2744	species	Pseudomonas sp. SRP2744	908
1595579		Proteobacteria	Gammaproteobacteria	Pseudomonadales	Pseudomonadaceae	Pseudomonas	Pseudomonas sp. SRP2821	species	Pseudomonas sp. SRP2821	908
1595597		Proteobacteria	Gammaproteobacteria	Pseudomonadales	Pseudomonadaceae	Pseudomonas	Pseudomonas sp. SRP2840	species	Pseudomonas sp. SRP2840	908
1595606		Proteobacteria	Gammaproteobacteria	Pseudomonadales	Pseudomonadaceae	Pseudomonas	Pseudomonas sp. SRP2851	species	Pseudomonas sp. SRP2851	908
1595649		Proteobacteria	Gammaproteobacteria	Pseudomonadales	Pseudomonadaceae	Pseudomonas	Pseudomonas sp. SRP2902	species	Pseudomonas sp. SRP2902	908
1595662		Proteobacteria	Gammaproteobacteria	Pseudomonadales	Pseudomonadaceae	Pseudomonas	Pseudomonas sp. SRP2924	species	Pseudomonas sp. SRP2924	908
1595678		Proteobacteria	Gammaproteobacteria	Pseudomonadales	Pseudomonadaceae	Pseudomonas	Pseudomonas sp. SRP2952	species	Pseudomonas sp. SRP2952	908
1595785		Proteobacteria	Gammaproteobacteria	Pseudomonadales	Pseudomonadaceae	Pseudomonas	Pseudomonas sp. SRP3143	species	Pseudomonas sp. SRP3143	908
1595786		Proteobacteria	Gammaproteobacteria	Pseudomonadales	Pseudomonadaceae	Pseudomonas	Pseudomonas sp. SRP3144	species	Pseudomonas sp. SRP3144	908
430800		Proteobacteria	Gammaproteobacteria	Pseudomonadales	Pseudomonadaceae	Pseudomonas	Pseudomonas sp. ST1-5	species	Pseudomonas sp. ST1-5	907
728217		Proteobacteria	Gammaproteobacteria	Pseudomonadales	Pseudomonadaceae	Pseudomonas	Pseudomonas sp. 64B-38	species	Pseudomonas sp. 64B-38	907
1173274		Proteobacteria	Gammaproteobacteria	Pseudomonadales	Pseudomonadaceae	Pseudomonas	Pseudomonas sp. R2-4-08W	species	Pseudomonas sp. R2-4-08W	907
1173275		Proteobacteria	Gammaproteobacteria	Pseudomonadales	Pseudomonadaceae	Pseudomonas	Pseudomonas sp. R2-45-08W	species	Pseudomonas sp. R2-45-08W	907
1173279		Proteobacteria	Gammaproteobacteria	Pseudomonadales	Pseudomonadaceae	Pseudomonas	Pseudomonas sp. R2-6-08B	species	Pseudomonas sp. R2-6-08B	907
1173281		Proteobacteria	Gammaproteobacteria	Pseudomonadales	Pseudomonadaceae	Pseudomonas	Pseudomonas sp. R2-64-08W	species	Pseudomonas sp. R2-64-08W	907
1173282		Proteobacteria	Gammaproteobacteria	Pseudomonadales	Pseudomonadaceae	Pseudomonas	Pseudomonas sp. R2-66-08W	species	Pseudomonas sp. R2-66-08W	907
1173286		Proteobacteria	Gammaproteobacteria	Pseudomonadales	Pseudomonadaceae	Pseudomonas	Pseudomonas sp. R4-35-08	species	Pseudomonas sp. R4-35-08	907
1173289		Proteobacteria	Gammaproteobacteria	Pseudomonadales	Pseudomonadaceae	Pseudomonas	Pseudomonas sp. R4-42-08	species	Pseudomonas sp. R4-42-08	907
1173292		Proteobacteria	Gammaproteobacteria	Pseudomonadales	Pseudomonadaceae	Pseudomonas	Pseudomonas sp. R6-28-08	species	Pseudomonas sp. R6-28-08	907
1329172		Proteobacteria	Gammaproteobacteria	Pseudomonadales	Pseudomonadaceae	Pseudomonas	Pseudomonas sp. P-J-1	species	Pseudomonas sp. P-J-1	907
1594811		Proteobacteria	Gammaproteobacteria	Pseudomonadales	Pseudomonadaceae	Pseudomonas	Pseudomonas sp. SRP1048	species	Pseudomonas sp. SRP1048	907
1594922		Proteobacteria	Gammaproteobacteria	Pseudomonadales	Pseudomonadaceae	Pseudomonas	Pseudomonas sp. SRP1357	species	Pseudomonas sp. SRP1357	907
1594981		Proteobacteria	Gammaproteobacteria	Pseudomonadales	Pseudomonadaceae	Pseudomonas	Pseudomonas sp. SRP1476	species	Pseudomonas sp. SRP1476	907
1595002		Proteobacteria	Gammaproteobacteria	Pseudomonadales	Pseudomonadaceae	Pseudomonas	Pseudomonas sp. SRP1506	species	Pseudomonas sp. SRP1506	907
1595019		Proteobacteria	Gammaproteobacteria	Pseudomonadales	Pseudomonadaceae	Pseudomonas	Pseudomonas sp. SRP1541	species	Pseudomonas sp. SRP1541	907
1595060		Proteobacteria	Gammaproteobacteria	Pseudomonadales	Pseudomonadaceae	Pseudomonas	Pseudomonas sp. SRP1654	species	Pseudomonas sp. SRP1654	907
1595129		Proteobacteria	Gammaproteobacteria	Pseudomonadales	Pseudomonadaceae	Pseudomonas	Pseudomonas sp. SRP1843	species	Pseudomonas sp. SRP1843	907
1595148		Proteobacteria	Gammaproteobacteria	Pseudomonadales	Pseudomonadaceae	Pseudomonas	Pseudomonas sp. SRP1903	species	Pseudomonas sp. SRP1903	907
1595226		Proteobacteria	Gammaproteobacteria	Pseudomonadales	Pseudomonadaceae	Pseudomonas	Pseudomonas sp. SRP2096	species	Pseudomonas sp. SRP2096	907
1595275		Proteobacteria	Gammaproteobacteria	Pseudomonadales	Pseudomonadaceae	Pseudomonas	Pseudomonas sp. SRP2233	species	Pseudomonas sp. SRP2233	907
1595379		Proteobacteria	Gammaproteobacteria	Pseudomonadales	Pseudomonadaceae	Pseudomonas	Pseudomonas sp. SRP2450	species	Pseudomonas sp. SRP2450	907
1595415		Proteobacteria	Gammaproteobacteria	Pseudomonadales	Pseudomonadaceae	Pseudomonas	Pseudomonas sp. SRP2494	species	Pseudomonas sp. SRP2494	907
1595455		Proteobacteria	Gammaproteobacteria	Pseudomonadales	Pseudomonadaceae	Pseudomonas	Pseudomonas sp. SRP2567	species	Pseudomonas sp. SRP2567	907
1595499		Proteobacteria	Gammaproteobacteria	Pseudomonadales	Pseudomonadaceae	Pseudomonas	Pseudomonas sp. SRP2640	species	Pseudomonas sp. SRP2640	907
1595585		Proteobacteria	Gammaproteobacteria	Pseudomonadales	Pseudomonadaceae	Pseudomonas	Pseudomonas sp. SRP2827	species	Pseudomonas sp. SRP2827	907
1595594		Proteobacteria	Gammaproteobacteria	Pseudomonadales	Pseudomonadaceae	Pseudomonas	Pseudomonas sp. SRP2837	species	Pseudomonas sp. SRP2837	907
1595600		Proteobacteria	Gammaproteobacteria	Pseudomonadales	Pseudomonadaceae	Pseudomonas	Pseudomonas sp. SRP2845	species	Pseudomonas sp. SRP2845	907
1595608		Proteobacteria	Gammaproteobacteria	Pseudomonadales	Pseudomonadaceae	Pseudomonas	Pseudomonas sp. SRP2853	species	Pseudomonas sp. SRP2853	907
1595621		Proteobacteria	Gammaproteobacteria	Pseudomonadales	Pseudomonadaceae	Pseudomonas	Pseudomonas sp. SRP2866	species	Pseudomonas sp. SRP2866	907
1595637		Proteobacteria	Gammaproteobacteria	Pseudomonadales	Pseudomonadaceae	Pseudomonas	Pseudomonas sp. SRP2884	species	Pseudomonas sp. SRP2884	907
1595663		Proteobacteria	Gammaproteobacteria	Pseudomonadales	Pseudomonadaceae	Pseudomonas	Pseudomonas sp. SRP2925	species	Pseudomonas sp. SRP2925	907
1595679		Proteobacteria	Gammaproteobacteria	Pseudomonadales	Pseudomonadaceae	Pseudomonas	Pseudomonas sp. SRP2955	species	Pseudomonas sp. SRP2955	907
1595689		Proteobacteria	Gammaproteobacteria	Pseudomonadales	Pseudomonadaceae	Pseudomonas	Pseudomonas sp. SRP2973	species	Pseudomonas sp. SRP2973	907
1595756		Proteobacteria	Gammaproteobacteria	Pseudomonadales	Pseudomonadaceae	Pseudomonas	Pseudomonas sp. SRP3086	species	Pseudomonas sp. SRP3086	907
1595767		Proteobacteria	Gammaproteobacteria	Pseudomonadales	Pseudomonadaceae	Pseudomonas	Pseudomonas sp. SRP3109	species	Pseudomonas sp. SRP3109	907
1595772		Proteobacteria	Gammaproteobacteria	Pseudomonadales	Pseudomonadaceae	Pseudomonas	Pseudomonas sp. SRP3121	species	Pseudomonas sp. SRP3121	907
1595823		Proteobacteria	Gammaproteobacteria	Pseudomonadales	Pseudomonadaceae	Pseudomonas	Pseudomonas sp. SRP3221	species	Pseudomonas sp. SRP3221	907
410356		Proteobacteria	Gammaproteobacteria	Pseudomonadales	Pseudomonadaceae	Pseudomonas	Pseudomonas sp. DGR-D3	species	Pseudomonas sp. DGR-D3	906
554572		Proteobacteria	Gammaproteobacteria	Pseudomonadales	Pseudomonadaceae	Pseudomonas	Pseudomonas sp. KA16	species	Pseudomonas sp. KA16	906
635175		Proteobacteria	Gammaproteobacteria	Pseudomonadales	Pseudomonadaceae	Pseudomonas	Pseudomonas sp. R1-2-4	species	Pseudomonas sp. R1-2-4	906
1270123		Proteobacteria	Gammaproteobacteria	Pseudomonadales	Pseudomonadaceae	Pseudomonas	Pseudomonas sp. ECX23	species	Pseudomonas sp. ECX23	906
1273361		Proteobacteria	Gammaproteobacteria	Pseudomonadales	Pseudomonadaceae	Pseudomonas	Pseudomonas sp. SB10	species	Pseudomonas sp. SB10	906
1284613		Proteobacteria	Gammaproteobacteria	Pseudomonadales	Pseudomonadaceae	Pseudomonas	Pseudomonas sp. KU1	species	Pseudomonas sp. KU1	906
1595067		Proteobacteria	Gammaproteobacteria	Pseudomonadales	Pseudomonadaceae	Pseudomonas	Pseudomonas sp. SRP1679	species	Pseudomonas sp. SRP1679	906
1595188		Proteobacteria	Gammaproteobacteria	Pseudomonadales	Pseudomonadaceae	Pseudomonas	Pseudomonas sp. SRP2022	species	Pseudomonas sp. SRP2022	906
1595302		Proteobacteria	Gammaproteobacteria	Pseudomonadales	Pseudomonadaceae	Pseudomonas	Pseudomonas sp. SRP2277	species	Pseudomonas sp. SRP2277	906
1595577		Proteobacteria	Gammaproteobacteria	Pseudomonadales	Pseudomonadaceae	Pseudomonas	Pseudomonas sp. SRP2819	species	Pseudomonas sp. SRP2819	906
1595661		Proteobacteria	Gammaproteobacteria	Pseudomonadales	Pseudomonadaceae	Pseudomonas	Pseudomonas sp. SRP2923	species	Pseudomonas sp. SRP2923	906
1595691		Proteobacteria	Gammaproteobacteria	Pseudomonadales	Pseudomonadaceae	Pseudomonas	Pseudomonas sp. SRP2977	species	Pseudomonas sp. SRP2977	906
1595789		Proteobacteria	Gammaproteobacteria	Pseudomonadales	Pseudomonadaceae	Pseudomonas	Pseudomonas sp. SRP3147	species	Pseudomonas sp. SRP3147	906
1849305		Proteobacteria	Gammaproteobacteria	Pseudomonadales	Pseudomonadaceae	Pseudomonas	Pseudomonas sp. MDMC014	species	Pseudomonas sp. MDMC014	906
915126		Proteobacteria	Gammaproteobacteria	Pseudomonadales	Pseudomonadaceae	Pseudomonas	Pseudomonas sp. 2l-8(2010)	species	Pseudomonas sp. 2l-8(2010)	905
1235719		Proteobacteria	Gammaproteobacteria	Pseudomonadales	Pseudomonadaceae	Pseudomonas	Pseudomonas sp. RA1-1	species	Pseudomonas sp. RA1-1	905
1433629		Proteobacteria	Gammaproteobacteria	Pseudomonadales	Pseudomonadaceae	Pseudomonas	Pseudomonas sp. HC131	species	Pseudomonas sp. HC131	905
1594831		Proteobacteria	Gammaproteobacteria	Pseudomonadales	Pseudomonadaceae	Pseudomonas	Pseudomonas sp. SRP1113	species	Pseudomonas sp. SRP1113	905
1594853		Proteobacteria	Gammaproteobacteria	Pseudomonadales	Pseudomonadaceae	Pseudomonas	Pseudomonas sp. SRP1199	species	Pseudomonas sp. SRP1199	905
1594986		Proteobacteria	Gammaproteobacteria	Pseudomonadales	Pseudomonadaceae	Pseudomonas	Pseudomonas sp. SRP1485	species	Pseudomonas sp. SRP1485	905
1595037		Proteobacteria	Gammaproteobacteria	Pseudomonadales	Pseudomonadaceae	Pseudomonas	Pseudomonas sp. SRP1577	species	Pseudomonas sp. SRP1577	905
1595039		Proteobacteria	Gammaproteobacteria	Pseudomonadales	Pseudomonadaceae	Pseudomonas	Pseudomonas sp. SRP1592	species	Pseudomonas sp. SRP1592	905
1595057		Proteobacteria	Gammaproteobacteria	Pseudomonadales	Pseudomonadaceae	Pseudomonas	Pseudomonas sp. SRP1639	species	Pseudomonas sp. SRP1639	905
1595077		Proteobacteria	Gammaproteobacteria	Pseudomonadales	Pseudomonadaceae	Pseudomonas	Pseudomonas sp. SRP1696	species	Pseudomonas sp. SRP1696	905
1595208		Proteobacteria	Gammaproteobacteria	Pseudomonadales	Pseudomonadaceae	Pseudomonas	Pseudomonas sp. SRP2050	species	Pseudomonas sp. SRP2050	905
1595448		Proteobacteria	Gammaproteobacteria	Pseudomonadales	Pseudomonadaceae	Pseudomonas	Pseudomonas sp. SRP2551	species	Pseudomonas sp. SRP2551	905
1595652		Proteobacteria	Gammaproteobacteria	Pseudomonadales	Pseudomonadaceae	Pseudomonas	Pseudomonas sp. SRP2910	species	Pseudomonas sp. SRP2910	905
1595687		Proteobacteria	Gammaproteobacteria	Pseudomonadales	Pseudomonadaceae	Pseudomonas	Pseudomonas sp. SRP2970	species	Pseudomonas sp. SRP2970	905
1595697		Proteobacteria	Gammaproteobacteria	Pseudomonadales	Pseudomonadaceae	Pseudomonas	Pseudomonas sp. SRP2984	species	Pseudomonas sp. SRP2984	905
1595728		Proteobacteria	Gammaproteobacteria	Pseudomonadales	Pseudomonadaceae	Pseudomonas	Pseudomonas sp. SRP3040	species	Pseudomonas sp. SRP3040	905
1595746		Proteobacteria	Gammaproteobacteria	Pseudomonadales	Pseudomonadaceae	Pseudomonas	Pseudomonas sp. SRP3064	species	Pseudomonas sp. SRP3064	905
1595764		Proteobacteria	Gammaproteobacteria	Pseudomonadales	Pseudomonadaceae	Pseudomonas	Pseudomonas sp. SRP3105	species	Pseudomonas sp. SRP3105	905
1595779		Proteobacteria	Gammaproteobacteria	Pseudomonadales	Pseudomonadaceae	Pseudomonas	Pseudomonas sp. SRP3135	species	Pseudomonas sp. SRP3135	905
1595790		Proteobacteria	Gammaproteobacteria	Pseudomonadales	Pseudomonadaceae	Pseudomonas	Pseudomonas sp. SRP3148	species	Pseudomonas sp. SRP3148	905
1595796		Proteobacteria	Gammaproteobacteria	Pseudomonadales	Pseudomonadaceae	Pseudomonas	Pseudomonas sp. SRP3158	species	Pseudomonas sp. SRP3158	905
1595815		Proteobacteria	Gammaproteobacteria	Pseudomonadales	Pseudomonadaceae	Pseudomonas	Pseudomonas sp. SRP3201	species	Pseudomonas sp. SRP3201	905
1856462		Proteobacteria	Gammaproteobacteria	Pseudomonadales	Pseudomonadaceae	Pseudomonas	Pseudomonas sp. HaTc33	species	Pseudomonas sp. HaTc33	905
935446		Proteobacteria	Gammaproteobacteria	Pseudomonadales	Pseudomonadaceae	Pseudomonas	Pseudomonas sp. B022F	species	Pseudomonas sp. B022F	904
935453		Proteobacteria	Gammaproteobacteria	Pseudomonadales	Pseudomonadaceae	Pseudomonas	Pseudomonas sp. B085F	species	Pseudomonas sp. B085F	904
935454		Proteobacteria	Gammaproteobacteria	Pseudomonadales	Pseudomonadaceae	Pseudomonas	Pseudomonas sp. B116F	species	Pseudomonas sp. B116F	904
935461		Proteobacteria	Gammaproteobacteria	Pseudomonadales	Pseudomonadaceae	Pseudomonas	Pseudomonas sp. B324F	species	Pseudomonas sp. B324F	904
1054131		Proteobacteria	Gammaproteobacteria	Pseudomonadales	Pseudomonadaceae	Pseudomonas	Pseudomonas sp. VC-CS21	species	Pseudomonas sp. VC-CS21	904
1071915		Proteobacteria	Gammaproteobacteria	Pseudomonadales	Pseudomonadaceae	Pseudomonas	Pseudomonas sp. PPR8	species	Pseudomonas sp. PPR8	904
1296524		Proteobacteria	Gammaproteobacteria	Pseudomonadales	Pseudomonadaceae	Pseudomonas	Pseudomonas sp. BA-16-09	species	Pseudomonas sp. BA-16-09	904
1594800		Proteobacteria	Gammaproteobacteria	Pseudomonadales	Pseudomonadaceae	Pseudomonas	Pseudomonas sp. SRP1034	species	Pseudomonas sp. SRP1034	904
1594850		Proteobacteria	Gammaproteobacteria	Pseudomonadales	Pseudomonadaceae	Pseudomonas	Pseudomonas sp. SRP1192	species	Pseudomonas sp. SRP1192	904
1594966		Proteobacteria	Gammaproteobacteria	Pseudomonadales	Pseudomonadaceae	Pseudomonas	Pseudomonas sp. SRP1452	species	Pseudomonas sp. SRP1452	904
1595016		Proteobacteria	Gammaproteobacteria	Pseudomonadales	Pseudomonadaceae	Pseudomonas	Pseudomonas sp. SRP1529	species	Pseudomonas sp. SRP1529	904
1595119		Proteobacteria	Gammaproteobacteria	Pseudomonadales	Pseudomonadaceae	Pseudomonas	Pseudomonas sp. SRP1820	species	Pseudomonas sp. SRP1820	904
1595140		Proteobacteria	Gammaproteobacteria	Pseudomonadales	Pseudomonadaceae	Pseudomonas	Pseudomonas sp. SRP1865	species	Pseudomonas sp. SRP1865	904
1595185		Proteobacteria	Gammaproteobacteria	Pseudomonadales	Pseudomonadaceae	Pseudomonas	Pseudomonas sp. SRP2019	species	Pseudomonas sp. SRP2019	904
1595206		Proteobacteria	Gammaproteobacteria	Pseudomonadales	Pseudomonadaceae	Pseudomonas	Pseudomonas sp. SRP2045	species	Pseudomonas sp. SRP2045	904
1595343		Proteobacteria	Gammaproteobacteria	Pseudomonadales	Pseudomonadaceae	Pseudomonas	Pseudomonas sp. SRP2393	species	Pseudomonas sp. SRP2393	904
1595384		Proteobacteria	Gammaproteobacteria	Pseudomonadales	Pseudomonadaceae	Pseudomonas	Pseudomonas sp. SRP2455	species	Pseudomonas sp. SRP2455	904
1595467		Proteobacteria	Gammaproteobacteria	Pseudomonadales	Pseudomonadaceae	Pseudomonas	Pseudomonas sp. SRP2581	species	Pseudomonas sp. SRP2581	904
1595471		Proteobacteria	Gammaproteobacteria	Pseudomonadales	Pseudomonadaceae	Pseudomonas	Pseudomonas sp. SRP2587	species	Pseudomonas sp. SRP2587	904
1595747		Proteobacteria	Gammaproteobacteria	Pseudomonadales	Pseudomonadaceae	Pseudomonas	Pseudomonas sp. SRP3066	species	Pseudomonas sp. SRP3066	904
1595805		Proteobacteria	Gammaproteobacteria	Pseudomonadales	Pseudomonadaceae	Pseudomonas	Pseudomonas sp. SRP3178	species	Pseudomonas sp. SRP3178	904
179098		Proteobacteria	Gammaproteobacteria	Pseudomonadales	Pseudomonadaceae	Pseudomonas	Pseudomonas sp. 4N4-1	species	Pseudomonas sp. 4N4-1	903
935460		Proteobacteria	Gammaproteobacteria	Pseudomonadales	Pseudomonadaceae	Pseudomonas	Pseudomonas sp. B315F	species	Pseudomonas sp. B315F	903
1041457		Proteobacteria	Gammaproteobacteria	Pseudomonadales	Pseudomonadaceae	Pseudomonas	Pseudomonas sp. k2(2011)	species	Pseudomonas sp. k2(2011)	903
1296523		Proteobacteria	Gammaproteobacteria	Pseudomonadales	Pseudomonadaceae	Pseudomonas	Pseudomonas sp. BA-96-09	species	Pseudomonas sp. BA-96-09	903
1323643		Proteobacteria	Gammaproteobacteria	Pseudomonadales	Pseudomonadaceae	Pseudomonas	Pseudomonas sp. S49109	species	Pseudomonas sp. S49109	903
1357116		Proteobacteria	Gammaproteobacteria	Pseudomonadales	Pseudomonadaceae	Pseudomonas	Pseudomonas sp. LS85	species	Pseudomonas sp. LS85	903
1594799		Proteobacteria	Gammaproteobacteria	Pseudomonadales	Pseudomonadaceae	Pseudomonas	Pseudomonas sp. SRP1026	species	Pseudomonas sp. SRP1026	903
1594950		Proteobacteria	Gammaproteobacteria	Pseudomonadales	Pseudomonadaceae	Pseudomonas	Pseudomonas sp. SRP1415	species	Pseudomonas sp. SRP1415	903
1595050		Proteobacteria	Gammaproteobacteria	Pseudomonadales	Pseudomonadaceae	Pseudomonas	Pseudomonas sp. SRP1619	species	Pseudomonas sp. SRP1619	903
1595076		Proteobacteria	Gammaproteobacteria	Pseudomonadales	Pseudomonadaceae	Pseudomonas	Pseudomonas sp. SRP1694	species	Pseudomonas sp. SRP1694	903
1595289		Proteobacteria	Gammaproteobacteria	Pseudomonadales	Pseudomonadaceae	Pseudomonas	Pseudomonas sp. SRP2257	species	Pseudomonas sp. SRP2257	903
1595304		Proteobacteria	Gammaproteobacteria	Pseudomonadales	Pseudomonadaceae	Pseudomonas	Pseudomonas sp. SRP2279	species	Pseudomonas sp. SRP2279	903
1595399		Proteobacteria	Gammaproteobacteria	Pseudomonadales	Pseudomonadaceae	Pseudomonas	Pseudomonas sp. SRP2472	species	Pseudomonas sp. SRP2472	903
1595464		Proteobacteria	Gammaproteobacteria	Pseudomonadales	Pseudomonadaceae	Pseudomonas	Pseudomonas sp. SRP2577	species	Pseudomonas sp. SRP2577	903
1595563		Proteobacteria	Gammaproteobacteria	Pseudomonadales	Pseudomonadaceae	Pseudomonas	Pseudomonas sp. SRP2793	species	Pseudomonas sp. SRP2793	903
1595622		Proteobacteria	Gammaproteobacteria	Pseudomonadales	Pseudomonadaceae	Pseudomonas	Pseudomonas sp. SRP2867	species	Pseudomonas sp. SRP2867	903
1595623		Proteobacteria	Gammaproteobacteria	Pseudomonadales	Pseudomonadaceae	Pseudomonas	Pseudomonas sp. SRP2868	species	Pseudomonas sp. SRP2868	903
1595655		Proteobacteria	Gammaproteobacteria	Pseudomonadales	Pseudomonadaceae	Pseudomonas	Pseudomonas sp. SRP2916	species	Pseudomonas sp. SRP2916	903
1595658		Proteobacteria	Gammaproteobacteria	Pseudomonadales	Pseudomonadaceae	Pseudomonas	Pseudomonas sp. SRP2919	species	Pseudomonas sp. SRP2919	903
1595668		Proteobacteria	Gammaproteobacteria	Pseudomonadales	Pseudomonadaceae	Pseudomonas	Pseudomonas sp. SRP2932	species	Pseudomonas sp. SRP2932	903
1595752		Proteobacteria	Gammaproteobacteria	Pseudomonadales	Pseudomonadaceae	Pseudomonas	Pseudomonas sp. SRP3074	species	Pseudomonas sp. SRP3074	903
1595829		Proteobacteria	Gammaproteobacteria	Pseudomonadales	Pseudomonadaceae	Pseudomonas	Pseudomonas sp. SRP3230	species	Pseudomonas sp. SRP3230	903
1804921		Proteobacteria	Gammaproteobacteria	Pseudomonadales	Pseudomonadaceae	Pseudomonas	Pseudomonas sp. RIM151-B22	species	Pseudomonas sp. RIM151-B22	903
2003278		Proteobacteria	Gammaproteobacteria	Pseudomonadales	Pseudomonadaceae	Pseudomonas	Pseudomonas sp. NCCP-1805	species	Pseudomonas sp. NCCP-1805	903
520060		Proteobacteria	Gammaproteobacteria	Pseudomonadales	Pseudomonadaceae	Pseudomonas	Pseudomonas sp. P7(2008)	species	Pseudomonas sp. P7(2008)	902
908558		Proteobacteria	Gammaproteobacteria	Pseudomonadales	Pseudomonadaceae	Pseudomonas	Pseudomonas sp. 2A9S1	species	Pseudomonas sp. 2A9S1	902
935462		Proteobacteria	Gammaproteobacteria	Pseudomonadales	Pseudomonadaceae	Pseudomonas	Pseudomonas sp. B333F	species	Pseudomonas sp. B333F	902
1119027		Proteobacteria	Gammaproteobacteria	Pseudomonadales	Pseudomonadaceae	Pseudomonas	Pseudomonas sp. AR54	species	Pseudomonas sp. AR54	902
1594988		Proteobacteria	Gammaproteobacteria	Pseudomonadales	Pseudomonadaceae	Pseudomonas	Pseudomonas sp. SRP1489	species	Pseudomonas sp. SRP1489	902
1595160		Proteobacteria	Gammaproteobacteria	Pseudomonadales	Pseudomonadaceae	Pseudomonas	Pseudomonas sp. SRP1968	species	Pseudomonas sp. SRP1968	902
1595307		Proteobacteria	Gammaproteobacteria	Pseudomonadales	Pseudomonadaceae	Pseudomonas	Pseudomonas sp. SRP2286	species	Pseudomonas sp. SRP2286	902
1595446		Proteobacteria	Gammaproteobacteria	Pseudomonadales	Pseudomonadaceae	Pseudomonas	Pseudomonas sp. SRP2549	species	Pseudomonas sp. SRP2549	902
1595511		Proteobacteria	Gammaproteobacteria	Pseudomonadales	Pseudomonadaceae	Pseudomonas	Pseudomonas sp. SRP2659	species	Pseudomonas sp. SRP2659	902
1595636		Proteobacteria	Gammaproteobacteria	Pseudomonadales	Pseudomonadaceae	Pseudomonas	Pseudomonas sp. SRP2882	species	Pseudomonas sp. SRP2882	902
1595701		Proteobacteria	Gammaproteobacteria	Pseudomonadales	Pseudomonadaceae	Pseudomonas	Pseudomonas sp. SRP2992	species	Pseudomonas sp. SRP2992	902
1595745		Proteobacteria	Gammaproteobacteria	Pseudomonadales	Pseudomonadaceae	Pseudomonas	Pseudomonas sp. SRP3063	species	Pseudomonas sp. SRP3063	902
1681172		Proteobacteria	Gammaproteobacteria	Pseudomonadales	Pseudomonadaceae	Pseudomonas	Pseudomonas sp. 845E11b	species	Pseudomonas sp. 845E11b	902
1764544		Proteobacteria	Gammaproteobacteria	Pseudomonadales	Pseudomonadaceae	Pseudomonas	Pseudomonas sp. CPT5	species	Pseudomonas sp. CPT5	902
1804932		Proteobacteria	Gammaproteobacteria	Pseudomonadales	Pseudomonadaceae	Pseudomonas	Pseudomonas sp. SFA4.3	species	Pseudomonas sp. SFA4.3	902
635178		Proteobacteria	Gammaproteobacteria	Pseudomonadales	Pseudomonadaceae	Pseudomonas	Pseudomonas sp. PhSt2-1-6	species	Pseudomonas sp. PhSt2-1-6	901
1378515		Proteobacteria	Gammaproteobacteria	Pseudomonadales	Pseudomonadaceae	Pseudomonas	Pseudomonas sp. 3_3	species	Pseudomonas sp. 3_3	901
1380086		Proteobacteria	Gammaproteobacteria	Pseudomonadales	Pseudomonadaceae	Pseudomonas	Pseudomonas sp. JXS-DF-03	species	Pseudomonas sp. JXS-DF-03	901
1459126		Proteobacteria	Gammaproteobacteria	Pseudomonadales	Pseudomonadaceae	Pseudomonas	Pseudomonas sp. TC2_9	species	Pseudomonas sp. TC2_9	901
1509054		Proteobacteria	Gammaproteobacteria	Pseudomonadales	Pseudomonadaceae	Pseudomonas	Pseudomonas sp. EA_S_98	species	Pseudomonas sp. EA_S_98	901
1564826		Proteobacteria	Gammaproteobacteria	Pseudomonadales	Pseudomonadaceae	Pseudomonas	Pseudomonas sp. FRT-Slr-18	species	Pseudomonas sp. FRT-Slr-18	901
1564830		Proteobacteria	Gammaproteobacteria	Pseudomonadales	Pseudomonadaceae	Pseudomonas	Pseudomonas sp. FRT-Slr-23	species	Pseudomonas sp. FRT-Slr-23	901
1595058		Proteobacteria	Gammaproteobacteria	Pseudomonadales	Pseudomonadaceae	Pseudomonas	Pseudomonas sp. SRP1641	species	Pseudomonas sp. SRP1641	901
1595066		Proteobacteria	Gammaproteobacteria	Pseudomonadales	Pseudomonadaceae	Pseudomonas	Pseudomonas sp. SRP1677	species	Pseudomonas sp. SRP1677	901
1595120		Proteobacteria	Gammaproteobacteria	Pseudomonadales	Pseudomonadaceae	Pseudomonas	Pseudomonas sp. SRP1822	species	Pseudomonas sp. SRP1822	901
1595321		Proteobacteria	Gammaproteobacteria	Pseudomonadales	Pseudomonadaceae	Pseudomonas	Pseudomonas sp. SRP2321	species	Pseudomonas sp. SRP2321	901
1595352		Proteobacteria	Gammaproteobacteria	Pseudomonadales	Pseudomonadaceae	Pseudomonas	Pseudomonas sp. SRP2409	species	Pseudomonas sp. SRP2409	901
1595568		Proteobacteria	Gammaproteobacteria	Pseudomonadales	Pseudomonadaceae	Pseudomonas	Pseudomonas sp. SRP2805	species	Pseudomonas sp. SRP2805	901
1595593		Proteobacteria	Gammaproteobacteria	Pseudomonadales	Pseudomonadaceae	Pseudomonas	Pseudomonas sp. SRP2835	species	Pseudomonas sp. SRP2835	901
1595743		Proteobacteria	Gammaproteobacteria	Pseudomonadales	Pseudomonadaceae	Pseudomonas	Pseudomonas sp. SRP3059	species	Pseudomonas sp. SRP3059	901
1834666		Proteobacteria	Gammaproteobacteria	Pseudomonadales	Pseudomonadaceae	Pseudomonas	Pseudomonas sp. ADB_BD076	species	Pseudomonas sp. ADB_BD076	901
1856458		Proteobacteria	Gammaproteobacteria	Pseudomonadales	Pseudomonadaceae	Pseudomonas	Pseudomonas sp. HaTc27	species	Pseudomonas sp. HaTc27	901
434597		Proteobacteria	Gammaproteobacteria	Pseudomonadales	Pseudomonadaceae	Pseudomonas	Pseudomonas sp. WAP103	species	Pseudomonas sp. WAP103	900
728209		Proteobacteria	Gammaproteobacteria	Pseudomonadales	Pseudomonadaceae	Pseudomonas	Pseudomonas sp. 61M-70	species	Pseudomonas sp. 61M-70	900
887077		Proteobacteria	Gammaproteobacteria	Pseudomonadales	Pseudomonadaceae	Pseudomonas	Pseudomonas sp. BHUJY17	species	Pseudomonas sp. BHUJY17	900
887078		Proteobacteria	Gammaproteobacteria	Pseudomonadales	Pseudomonadaceae	Pseudomonas	Pseudomonas sp. BHUJY19	species	Pseudomonas sp. BHUJY19	900
1273363		Proteobacteria	Gammaproteobacteria	Pseudomonadales	Pseudomonadaceae	Pseudomonas	Pseudomonas sp. SB30	species	Pseudomonas sp. SB30	900
1329017		Proteobacteria	Gammaproteobacteria	Pseudomonadales	Pseudomonadaceae	Pseudomonas	Pseudomonas sp. RS-BGM-23	species	Pseudomonas sp. RS-BGM-23	900
1329018		Proteobacteria	Gammaproteobacteria	Pseudomonadales	Pseudomonadaceae	Pseudomonas	Pseudomonas sp. RS-BIG-38	species	Pseudomonas sp. RS-BIG-38	900
1405091		Proteobacteria	Gammaproteobacteria	Pseudomonadales	Pseudomonadaceae	Pseudomonas	Pseudomonas sp. UASWS0932	species	Pseudomonas sp. UASWS0932	900
1442271		Proteobacteria	Gammaproteobacteria	Pseudomonadales	Pseudomonadaceae	Pseudomonas	Pseudomonas sp. MY-CB25	species	Pseudomonas sp. MY-CB25	900
1453560		Proteobacteria	Gammaproteobacteria	Pseudomonadales	Pseudomonadaceae	Pseudomonas	Pseudomonas sp. Sp03	species	Pseudomonas sp. Sp03	900
1574489		Proteobacteria	Gammaproteobacteria	Pseudomonadales	Pseudomonadaceae	Pseudomonas	Pseudomonas sp. M3(2014)	species	Pseudomonas sp. M3(2014)	900
1594813		Proteobacteria	Gammaproteobacteria	Pseudomonadales	Pseudomonadaceae	Pseudomonas	Pseudomonas sp. SRP1050	species	Pseudomonas sp. SRP1050	900
1594867		Proteobacteria	Gammaproteobacteria	Pseudomonadales	Pseudomonadaceae	Pseudomonas	Pseudomonas sp. SRP1226	species	Pseudomonas sp. SRP1226	900
1594880		Proteobacteria	Gammaproteobacteria	Pseudomonadales	Pseudomonadaceae	Pseudomonas	Pseudomonas sp. SRP1254	species	Pseudomonas sp. SRP1254	900
1595103		Proteobacteria	Gammaproteobacteria	Pseudomonadales	Pseudomonadaceae	Pseudomonas	Pseudomonas sp. SRP1770	species	Pseudomonas sp. SRP1770	900
1595125		Proteobacteria	Gammaproteobacteria	Pseudomonadales	Pseudomonadaceae	Pseudomonas	Pseudomonas sp. SRP1829	species	Pseudomonas sp. SRP1829	900
1595197		Proteobacteria	Gammaproteobacteria	Pseudomonadales	Pseudomonadaceae	Pseudomonas	Pseudomonas sp. SRP2033	species	Pseudomonas sp. SRP2033	900
1595267		Proteobacteria	Gammaproteobacteria	Pseudomonadales	Pseudomonadaceae	Pseudomonas	Pseudomonas sp. SRP2212	species	Pseudomonas sp. SRP2212	900
1595345		Proteobacteria	Gammaproteobacteria	Pseudomonadales	Pseudomonadaceae	Pseudomonas	Pseudomonas sp. SRP2396	species	Pseudomonas sp. SRP2396	900
1595412		Proteobacteria	Gammaproteobacteria	Pseudomonadales	Pseudomonadaceae	Pseudomonas	Pseudomonas sp. SRP2487	species	Pseudomonas sp. SRP2487	900
1595442		Proteobacteria	Gammaproteobacteria	Pseudomonadales	Pseudomonadaceae	Pseudomonas	Pseudomonas sp. SRP2542	species	Pseudomonas sp. SRP2542	900
1595572		Proteobacteria	Gammaproteobacteria	Pseudomonadales	Pseudomonadaceae	Pseudomonas	Pseudomonas sp. SRP2811	species	Pseudomonas sp. SRP2811	900
1595624		Proteobacteria	Gammaproteobacteria	Pseudomonadales	Pseudomonadaceae	Pseudomonas	Pseudomonas sp. SRP2869	species	Pseudomonas sp. SRP2869	900
1595710		Proteobacteria	Gammaproteobacteria	Pseudomonadales	Pseudomonadaceae	Pseudomonas	Pseudomonas sp. SRP3003	species	Pseudomonas sp. SRP3003	900
1595717		Proteobacteria	Gammaproteobacteria	Pseudomonadales	Pseudomonadaceae	Pseudomonas	Pseudomonas sp. SRP3011	species	Pseudomonas sp. SRP3011	900
1595735		Proteobacteria	Gammaproteobacteria	Pseudomonadales	Pseudomonadaceae	Pseudomonas	Pseudomonas sp. SRP3049	species	Pseudomonas sp. SRP3049	900
1595787		Proteobacteria	Gammaproteobacteria	Pseudomonadales	Pseudomonadaceae	Pseudomonas	Pseudomonas sp. SRP3145	species	Pseudomonas sp. SRP3145	900
1595799		Proteobacteria	Gammaproteobacteria	Pseudomonadales	Pseudomonadaceae	Pseudomonas	Pseudomonas sp. SRP3163	species	Pseudomonas sp. SRP3163	900
1595811		Proteobacteria	Gammaproteobacteria	Pseudomonadales	Pseudomonadaceae	Pseudomonas	Pseudomonas sp. SRP3188	species	Pseudomonas sp. SRP3188	900
1682145		Proteobacteria	Gammaproteobacteria	Pseudomonadales	Pseudomonadaceae	Pseudomonas	Pseudomonas sp. psy3	species	Pseudomonas sp. psy3	900
801199		Proteobacteria	Gammaproteobacteria	Pseudomonadales	Pseudomonadaceae	Pseudomonas	Pseudomonas sp. UASWS0427	species	Pseudomonas sp. UASWS0427	899
1170663		Proteobacteria	Gammaproteobacteria	Pseudomonadales	Pseudomonadaceae	Pseudomonas	Pseudomonas sp. PH-c	species	Pseudomonas sp. PH-c	899
1249578		Proteobacteria	Gammaproteobacteria	Pseudomonadales	Pseudomonadaceae	Pseudomonas	Pseudomonas sp. SL-1	species	Pseudomonas sp. SL-1	899
1315242		Proteobacteria	Gammaproteobacteria	Pseudomonadales	Pseudomonadaceae	Pseudomonas	Pseudomonas sp. ARLB45B	species	Pseudomonas sp. ARLB45B	899
1315243		Proteobacteria	Gammaproteobacteria	Pseudomonadales	Pseudomonadaceae	Pseudomonas	Pseudomonas sp. ARLB49	species	Pseudomonas sp. ARLB49	899
1315244		Proteobacteria	Gammaproteobacteria	Pseudomonadales	Pseudomonadaceae	Pseudomonas	Pseudomonas sp. ARLB50B	species	Pseudomonas sp. ARLB50B	899
1385364		Proteobacteria	Gammaproteobacteria	Pseudomonadales	Pseudomonadaceae	Pseudomonas	Pseudomonas sp. PS3(2013)	species	Pseudomonas sp. PS3(2013)	899
1535171		Proteobacteria	Gammaproteobacteria	Pseudomonadales	Pseudomonadaceae	Pseudomonas	Pseudomonas sp. ESBL334B15_13_3E	species	Pseudomonas sp. ESBL334B15_13_3E	899
1595246		Proteobacteria	Gammaproteobacteria	Pseudomonadales	Pseudomonadaceae	Pseudomonas	Pseudomonas sp. SRP2155	species	Pseudomonas sp. SRP2155	899
1595429		Proteobacteria	Gammaproteobacteria	Pseudomonadales	Pseudomonadaceae	Pseudomonas	Pseudomonas sp. SRP2522	species	Pseudomonas sp. SRP2522	899
1595648		Proteobacteria	Gammaproteobacteria	Pseudomonadales	Pseudomonadaceae	Pseudomonas	Pseudomonas sp. SRP2900	species	Pseudomonas sp. SRP2900	899
1595670		Proteobacteria	Gammaproteobacteria	Pseudomonadales	Pseudomonadaceae	Pseudomonas	Pseudomonas sp. SRP2939	species	Pseudomonas sp. SRP2939	899
1595696		Proteobacteria	Gammaproteobacteria	Pseudomonadales	Pseudomonadaceae	Pseudomonas	Pseudomonas sp. SRP2983	species	Pseudomonas sp. SRP2983	899
1595803		Proteobacteria	Gammaproteobacteria	Pseudomonadales	Pseudomonadaceae	Pseudomonas	Pseudomonas sp. SRP3175	species	Pseudomonas sp. SRP3175	899
382219		Proteobacteria	Gammaproteobacteria	Pseudomonadales	Pseudomonadaceae	Pseudomonas	Pseudomonas sp. PDD-14b-2	species	Pseudomonas sp. PDD-14b-2	898
1034964		Proteobacteria	Gammaproteobacteria	Pseudomonadales	Pseudomonadaceae	Pseudomonas	Pseudomonas sp. EMB-55	species	Pseudomonas sp. EMB-55	898
1405090		Proteobacteria	Gammaproteobacteria	Pseudomonadales	Pseudomonadaceae	Pseudomonas	Pseudomonas sp. UASWS0931	species	Pseudomonas sp. UASWS0931	898
1564831		Proteobacteria	Gammaproteobacteria	Pseudomonadales	Pseudomonadaceae	Pseudomonas	Pseudomonas sp. FRT-Slr-24	species	Pseudomonas sp. FRT-Slr-24	898
1594802		Proteobacteria	Gammaproteobacteria	Pseudomonadales	Pseudomonadaceae	Pseudomonas	Pseudomonas sp. SRP1036	species	Pseudomonas sp. SRP1036	898
1595005		Proteobacteria	Gammaproteobacteria	Pseudomonadales	Pseudomonadaceae	Pseudomonas	Pseudomonas sp. SRP1517	species	Pseudomonas sp. SRP1517	898
1595269		Proteobacteria	Gammaproteobacteria	Pseudomonadales	Pseudomonadaceae	Pseudomonas	Pseudomonas sp. SRP2217	species	Pseudomonas sp. SRP2217	898
1595428		Proteobacteria	Gammaproteobacteria	Pseudomonadales	Pseudomonadaceae	Pseudomonas	Pseudomonas sp. SRP2516	species	Pseudomonas sp. SRP2516	898
1595566		Proteobacteria	Gammaproteobacteria	Pseudomonadales	Pseudomonadaceae	Pseudomonas	Pseudomonas sp. SRP2801	species	Pseudomonas sp. SRP2801	898
1595613		Proteobacteria	Gammaproteobacteria	Pseudomonadales	Pseudomonadaceae	Pseudomonas	Pseudomonas sp. SRP2858	species	Pseudomonas sp. SRP2858	898
1595630		Proteobacteria	Gammaproteobacteria	Pseudomonadales	Pseudomonadaceae	Pseudomonas	Pseudomonas sp. SRP2875	species	Pseudomonas sp. SRP2875	898
1595686		Proteobacteria	Gammaproteobacteria	Pseudomonadales	Pseudomonadaceae	Pseudomonas	Pseudomonas sp. SRP2969	species	Pseudomonas sp. SRP2969	898
1595771		Proteobacteria	Gammaproteobacteria	Pseudomonadales	Pseudomonadaceae	Pseudomonas	Pseudomonas sp. SRP3120	species	Pseudomonas sp. SRP3120	898
1595774		Proteobacteria	Gammaproteobacteria	Pseudomonadales	Pseudomonadaceae	Pseudomonas	Pseudomonas sp. SRP3128	species	Pseudomonas sp. SRP3128	898
1595782		Proteobacteria	Gammaproteobacteria	Pseudomonadales	Pseudomonadaceae	Pseudomonas	Pseudomonas sp. SRP3138	species	Pseudomonas sp. SRP3138	898
1595795		Proteobacteria	Gammaproteobacteria	Pseudomonadales	Pseudomonadaceae	Pseudomonas	Pseudomonas sp. SRP3154	species	Pseudomonas sp. SRP3154	898
1595814		Proteobacteria	Gammaproteobacteria	Pseudomonadales	Pseudomonadaceae	Pseudomonas	Pseudomonas sp. SRP3197	species	Pseudomonas sp. SRP3197	898
1635362		Proteobacteria	Gammaproteobacteria	Pseudomonadales	Pseudomonadaceae	Pseudomonas	Pseudomonas sp. KPS-26	species	Pseudomonas sp. KPS-26	898
1594797		Proteobacteria	Gammaproteobacteria	Pseudomonadales	Pseudomonadaceae	Pseudomonas	Pseudomonas sp. SRP1022	species	Pseudomonas sp. SRP1022	897
1594863		Proteobacteria	Gammaproteobacteria	Pseudomonadales	Pseudomonadaceae	Pseudomonas	Pseudomonas sp. SRP1222	species	Pseudomonas sp. SRP1222	897
1594994		Proteobacteria	Gammaproteobacteria	Pseudomonadales	Pseudomonadaceae	Pseudomonas	Pseudomonas sp. SRP1496	species	Pseudomonas sp. SRP1496	897
1595021		Proteobacteria	Gammaproteobacteria	Pseudomonadales	Pseudomonadaceae	Pseudomonas	Pseudomonas sp. SRP1543	species	Pseudomonas sp. SRP1543	897
1595036		Proteobacteria	Gammaproteobacteria	Pseudomonadales	Pseudomonadaceae	Pseudomonas	Pseudomonas sp. SRP1576	species	Pseudomonas sp. SRP1576	897
1595202		Proteobacteria	Gammaproteobacteria	Pseudomonadales	Pseudomonadaceae	Pseudomonas	Pseudomonas sp. SRP2039	species	Pseudomonas sp. SRP2039	897
1595325		Proteobacteria	Gammaproteobacteria	Pseudomonadales	Pseudomonadaceae	Pseudomonas	Pseudomonas sp. SRP2329	species	Pseudomonas sp. SRP2329	897
1595331		Proteobacteria	Gammaproteobacteria	Pseudomonadales	Pseudomonadaceae	Pseudomonas	Pseudomonas sp. SRP2348	species	Pseudomonas sp. SRP2348	897
1595368		Proteobacteria	Gammaproteobacteria	Pseudomonadales	Pseudomonadaceae	Pseudomonas	Pseudomonas sp. SRP2430	species	Pseudomonas sp. SRP2430	897
1595589		Proteobacteria	Gammaproteobacteria	Pseudomonadales	Pseudomonadaceae	Pseudomonas	Pseudomonas sp. SRP2831	species	Pseudomonas sp. SRP2831	897
1595598		Proteobacteria	Gammaproteobacteria	Pseudomonadales	Pseudomonadaceae	Pseudomonas	Pseudomonas sp. SRP2841	species	Pseudomonas sp. SRP2841	897
1595644		Proteobacteria	Gammaproteobacteria	Pseudomonadales	Pseudomonadaceae	Pseudomonas	Pseudomonas sp. SRP2895	species	Pseudomonas sp. SRP2895	897
1595656		Proteobacteria	Gammaproteobacteria	Pseudomonadales	Pseudomonadaceae	Pseudomonas	Pseudomonas sp. SRP2917	species	Pseudomonas sp. SRP2917	897
1595690		Proteobacteria	Gammaproteobacteria	Pseudomonadales	Pseudomonadaceae	Pseudomonas	Pseudomonas sp. SRP2976	species	Pseudomonas sp. SRP2976	897
1595737		Proteobacteria	Gammaproteobacteria	Pseudomonadales	Pseudomonadaceae	Pseudomonas	Pseudomonas sp. SRP3052	species	Pseudomonas sp. SRP3052	897
1595750		Proteobacteria	Gammaproteobacteria	Pseudomonadales	Pseudomonadaceae	Pseudomonas	Pseudomonas sp. SRP3071	species	Pseudomonas sp. SRP3071	897
1742333		Proteobacteria	Gammaproteobacteria	Pseudomonadales	Pseudomonadaceae	Pseudomonas	Pseudomonas sp. NDE-MEL10	species	Pseudomonas sp. NDE-MEL10	897
515597		Proteobacteria	Gammaproteobacteria	Pseudomonadales	Pseudomonadaceae	Pseudomonas	Pseudomonas sp. PH1(2008)	species	Pseudomonas sp. PH1(2008)	896
517159		Proteobacteria	Gammaproteobacteria	Pseudomonadales	Pseudomonadaceae	Pseudomonas	Pseudomonas sp. A-39p	species	Pseudomonas sp. A-39p	896
639865		Proteobacteria	Gammaproteobacteria	Pseudomonadales	Pseudomonadaceae	Pseudomonas	Pseudomonas sp. HG-15F	species	Pseudomonas sp. HG-15F	896
755230		Proteobacteria	Gammaproteobacteria	Pseudomonadales	Pseudomonadaceae	Pseudomonas	Pseudomonas sp. M4(2010)	species	Pseudomonas sp. M4(2010)	896
888986		Proteobacteria	Gammaproteobacteria	Pseudomonadales	Pseudomonadaceae	Pseudomonas	Pseudomonas sp. INBio3081F	species	Pseudomonas sp. INBio3081F	896
1177876		Proteobacteria	Gammaproteobacteria	Pseudomonadales	Pseudomonadaceae	Pseudomonas	Pseudomonas sp. c100(2012)	species	Pseudomonas sp. c100(2012)	896
1296500		Proteobacteria	Gammaproteobacteria	Pseudomonadales	Pseudomonadaceae	Pseudomonas	Pseudomonas sp. BA-65-09	species	Pseudomonas sp. BA-65-09	896
1521791		Proteobacteria	Gammaproteobacteria	Pseudomonadales	Pseudomonadaceae	Pseudomonas	Pseudomonas sp. i106s	species	Pseudomonas sp. i106s	896
1594796		Proteobacteria	Gammaproteobacteria	Pseudomonadales	Pseudomonadaceae	Pseudomonas	Pseudomonas sp. SRP1021	species	Pseudomonas sp. SRP1021	896
1594826		Proteobacteria	Gammaproteobacteria	Pseudomonadales	Pseudomonadaceae	Pseudomonas	Pseudomonas sp. SRP1096	species	Pseudomonas sp. SRP1096	896
1594861		Proteobacteria	Gammaproteobacteria	Pseudomonadales	Pseudomonadaceae	Pseudomonas	Pseudomonas sp. SRP1220	species	Pseudomonas sp. SRP1220	896
1595095		Proteobacteria	Gammaproteobacteria	Pseudomonadales	Pseudomonadaceae	Pseudomonas	Pseudomonas sp. SRP1746	species	Pseudomonas sp. SRP1746	896
1595106		Proteobacteria	Gammaproteobacteria	Pseudomonadales	Pseudomonadaceae	Pseudomonas	Pseudomonas sp. SRP1776	species	Pseudomonas sp. SRP1776	896
1595316		Proteobacteria	Gammaproteobacteria	Pseudomonadales	Pseudomonadaceae	Pseudomonas	Pseudomonas sp. SRP2310	species	Pseudomonas sp. SRP2310	896
1595561		Proteobacteria	Gammaproteobacteria	Pseudomonadales	Pseudomonadaceae	Pseudomonas	Pseudomonas sp. SRP2746	species	Pseudomonas sp. SRP2746	896
1595776		Proteobacteria	Gammaproteobacteria	Pseudomonadales	Pseudomonadaceae	Pseudomonas	Pseudomonas sp. SRP3131	species	Pseudomonas sp. SRP3131	896
1595806		Proteobacteria	Gammaproteobacteria	Pseudomonadales	Pseudomonadaceae	Pseudomonas	Pseudomonas sp. SRP3179	species	Pseudomonas sp. SRP3179	896
1144836		Proteobacteria	Gammaproteobacteria	Pseudomonadales	Pseudomonadaceae	Pseudomonas	Pseudomonas sp. UA-G031	species	Pseudomonas sp. UA-G031	895
1169741		Proteobacteria	Gammaproteobacteria	Pseudomonadales	Pseudomonadaceae	Pseudomonas	Pseudomonas sp. GE-1	species	Pseudomonas sp. GE-1	895
1273364		Proteobacteria	Gammaproteobacteria	Pseudomonadales	Pseudomonadaceae	Pseudomonas	Pseudomonas sp. SC17	species	Pseudomonas sp. SC17	895
1594834		Proteobacteria	Gammaproteobacteria	Pseudomonadales	Pseudomonadaceae	Pseudomonas	Pseudomonas sp. SRP1145	species	Pseudomonas sp. SRP1145	895
1594914		Proteobacteria	Gammaproteobacteria	Pseudomonadales	Pseudomonadaceae	Pseudomonas	Pseudomonas sp. SRP1333	species	Pseudomonas sp. SRP1333	895
1594955		Proteobacteria	Gammaproteobacteria	Pseudomonadales	Pseudomonadaceae	Pseudomonas	Pseudomonas sp. SRP1422	species	Pseudomonas sp. SRP1422	895
1595070		Proteobacteria	Gammaproteobacteria	Pseudomonadales	Pseudomonadaceae	Pseudomonas	Pseudomonas sp. SRP1682	species	Pseudomonas sp. SRP1682	895
1595555		Proteobacteria	Gammaproteobacteria	Pseudomonadales	Pseudomonadaceae	Pseudomonas	Pseudomonas sp. SRP2739	species	Pseudomonas sp. SRP2739	895
1595567		Proteobacteria	Gammaproteobacteria	Pseudomonadales	Pseudomonadaceae	Pseudomonas	Pseudomonas sp. SRP2803	species	Pseudomonas sp. SRP2803	895
1595724		Proteobacteria	Gammaproteobacteria	Pseudomonadales	Pseudomonadaceae	Pseudomonas	Pseudomonas sp. SRP3027	species	Pseudomonas sp. SRP3027	895
443104		Proteobacteria	Gammaproteobacteria	Pseudomonadales	Pseudomonadaceae	Pseudomonas	Pseudomonas sp. 02-640	species	Pseudomonas sp. 02-640	894
915215		Proteobacteria	Gammaproteobacteria	Pseudomonadales	Pseudomonadaceae	Pseudomonas	Pseudomonas sp. 2-33(2010)	species	Pseudomonas sp. 2-33(2010)	894
1315246		Proteobacteria	Gammaproteobacteria	Pseudomonadales	Pseudomonadaceae	Pseudomonas	Pseudomonas sp. BRO5A1	species	Pseudomonas sp. BRO5A1	894
1378507		Proteobacteria	Gammaproteobacteria	Pseudomonadales	Pseudomonadaceae	Pseudomonas	Pseudomonas sp. 3A_1	species	Pseudomonas sp. 3A_1	894
1594907		Proteobacteria	Gammaproteobacteria	Pseudomonadales	Pseudomonadaceae	Pseudomonas	Pseudomonas sp. SRP1318	species	Pseudomonas sp. SRP1318	894
1595123		Proteobacteria	Gammaproteobacteria	Pseudomonadales	Pseudomonadaceae	Pseudomonas	Pseudomonas sp. SRP1827	species	Pseudomonas sp. SRP1827	894
1595219		Proteobacteria	Gammaproteobacteria	Pseudomonadales	Pseudomonadaceae	Pseudomonas	Pseudomonas sp. SRP2079	species	Pseudomonas sp. SRP2079	894
1595262		Proteobacteria	Gammaproteobacteria	Pseudomonadales	Pseudomonadaceae	Pseudomonas	Pseudomonas sp. SRP2184	species	Pseudomonas sp. SRP2184	894
1595265		Proteobacteria	Gammaproteobacteria	Pseudomonadales	Pseudomonadaceae	Pseudomonas	Pseudomonas sp. SRP2208	species	Pseudomonas sp. SRP2208	894
1595322		Proteobacteria	Gammaproteobacteria	Pseudomonadales	Pseudomonadaceae	Pseudomonas	Pseudomonas sp. SRP2322	species	Pseudomonas sp. SRP2322	894
1595411		Proteobacteria	Gammaproteobacteria	Pseudomonadales	Pseudomonadaceae	Pseudomonas	Pseudomonas sp. SRP2484	species	Pseudomonas sp. SRP2484	894
1595419		Proteobacteria	Gammaproteobacteria	Pseudomonadales	Pseudomonadaceae	Pseudomonas	Pseudomonas sp. SRP2501	species	Pseudomonas sp. SRP2501	894
1595651		Proteobacteria	Gammaproteobacteria	Pseudomonadales	Pseudomonadaceae	Pseudomonas	Pseudomonas sp. SRP2906	species	Pseudomonas sp. SRP2906	894
1595749		Proteobacteria	Gammaproteobacteria	Pseudomonadales	Pseudomonadaceae	Pseudomonas	Pseudomonas sp. SRP3070	species	Pseudomonas sp. SRP3070	894
1595770		Proteobacteria	Gammaproteobacteria	Pseudomonadales	Pseudomonadaceae	Pseudomonas	Pseudomonas sp. SRP3119	species	Pseudomonas sp. SRP3119	894
1595784		Proteobacteria	Gammaproteobacteria	Pseudomonadales	Pseudomonadaceae	Pseudomonas	Pseudomonas sp. SRP3140	species	Pseudomonas sp. SRP3140	894
1595797		Proteobacteria	Gammaproteobacteria	Pseudomonadales	Pseudomonadaceae	Pseudomonas	Pseudomonas sp. SRP3161	species	Pseudomonas sp. SRP3161	894
1804945		Proteobacteria	Gammaproteobacteria	Pseudomonadales	Pseudomonadaceae	Pseudomonas	Pseudomonas sp. THA3.6	species	Pseudomonas sp. THA3.6	894
166405		Proteobacteria	Gammaproteobacteria	Pseudomonadales	Pseudomonadaceae	Pseudomonas	Pseudomonas sp. NEB376	species	Pseudomonas sp. NEB376	893
434591		Proteobacteria	Gammaproteobacteria	Pseudomonadales	Pseudomonadaceae	Pseudomonas	Pseudomonas sp. FLP4	species	Pseudomonas sp. FLP4	893
573119		Proteobacteria	Gammaproteobacteria	Pseudomonadales	Pseudomonadaceae	Pseudomonas	Pseudomonas sp. WSF1-30	species	Pseudomonas sp. WSF1-30	893
1594832		Proteobacteria	Gammaproteobacteria	Pseudomonadales	Pseudomonadaceae	Pseudomonas	Pseudomonas sp. SRP1130	species	Pseudomonas sp. SRP1130	893
1594882		Proteobacteria	Gammaproteobacteria	Pseudomonadales	Pseudomonadaceae	Pseudomonas	Pseudomonas sp. SRP1262	species	Pseudomonas sp. SRP1262	893
1594904		Proteobacteria	Gammaproteobacteria	Pseudomonadales	Pseudomonadaceae	Pseudomonas	Pseudomonas sp. SRP1314	species	Pseudomonas sp. SRP1314	893
1594912		Proteobacteria	Gammaproteobacteria	Pseudomonadales	Pseudomonadaceae	Pseudomonas	Pseudomonas sp. SRP1329	species	Pseudomonas sp. SRP1329	893
1594935		Proteobacteria	Gammaproteobacteria	Pseudomonadales	Pseudomonadaceae	Pseudomonas	Pseudomonas sp. SRP1383	species	Pseudomonas sp. SRP1383	893
1595014		Proteobacteria	Gammaproteobacteria	Pseudomonadales	Pseudomonadaceae	Pseudomonas	Pseudomonas sp. SRP1526	species	Pseudomonas sp. SRP1526	893
1595048		Proteobacteria	Gammaproteobacteria	Pseudomonadales	Pseudomonadaceae	Pseudomonas	Pseudomonas sp. SRP1616	species	Pseudomonas sp. SRP1616	893
1595091		Proteobacteria	Gammaproteobacteria	Pseudomonadales	Pseudomonadaceae	Pseudomonas	Pseudomonas sp. SRP1740	species	Pseudomonas sp. SRP1740	893
1595159		Proteobacteria	Gammaproteobacteria	Pseudomonadales	Pseudomonadaceae	Pseudomonas	Pseudomonas sp. SRP1967	species	Pseudomonas sp. SRP1967	893
1595301		Proteobacteria	Gammaproteobacteria	Pseudomonadales	Pseudomonadaceae	Pseudomonas	Pseudomonas sp. SRP2276	species	Pseudomonas sp. SRP2276	893
1595303		Proteobacteria	Gammaproteobacteria	Pseudomonadales	Pseudomonadaceae	Pseudomonas	Pseudomonas sp. SRP2278	species	Pseudomonas sp. SRP2278	893
1595387		Proteobacteria	Gammaproteobacteria	Pseudomonadales	Pseudomonadaceae	Pseudomonas	Pseudomonas sp. SRP2458	species	Pseudomonas sp. SRP2458	893
1595390		Proteobacteria	Gammaproteobacteria	Pseudomonadales	Pseudomonadaceae	Pseudomonas	Pseudomonas sp. SRP2463	species	Pseudomonas sp. SRP2463	893
1595462		Proteobacteria	Gammaproteobacteria	Pseudomonadales	Pseudomonadaceae	Pseudomonas	Pseudomonas sp. SRP2575	species	Pseudomonas sp. SRP2575	893
1595562		Proteobacteria	Gammaproteobacteria	Pseudomonadales	Pseudomonadaceae	Pseudomonas	Pseudomonas sp. SRP2752	species	Pseudomonas sp. SRP2752	893
1595584		Proteobacteria	Gammaproteobacteria	Pseudomonadales	Pseudomonadaceae	Pseudomonas	Pseudomonas sp. SRP2826	species	Pseudomonas sp. SRP2826	893
1595645		Proteobacteria	Gammaproteobacteria	Pseudomonadales	Pseudomonadaceae	Pseudomonas	Pseudomonas sp. SRP2896	species	Pseudomonas sp. SRP2896	893
1595688		Proteobacteria	Gammaproteobacteria	Pseudomonadales	Pseudomonadaceae	Pseudomonas	Pseudomonas sp. SRP2972	species	Pseudomonas sp. SRP2972	893
1595722		Proteobacteria	Gammaproteobacteria	Pseudomonadales	Pseudomonadaceae	Pseudomonas	Pseudomonas sp. SRP3024	species	Pseudomonas sp. SRP3024	893
1595726		Proteobacteria	Gammaproteobacteria	Pseudomonadales	Pseudomonadaceae	Pseudomonas	Pseudomonas sp. SRP3038	species	Pseudomonas sp. SRP3038	893
1595792		Proteobacteria	Gammaproteobacteria	Pseudomonadales	Pseudomonadaceae	Pseudomonas	Pseudomonas sp. SRP3150	species	Pseudomonas sp. SRP3150	893
1595793		Proteobacteria	Gammaproteobacteria	Pseudomonadales	Pseudomonadaceae	Pseudomonas	Pseudomonas sp. SRP3152	species	Pseudomonas sp. SRP3152	893
915204		Proteobacteria	Gammaproteobacteria	Pseudomonadales	Pseudomonadaceae	Pseudomonas	Pseudomonas sp. 2-21(2010)	species	Pseudomonas sp. 2-21(2010)	892
1182741		Proteobacteria	Gammaproteobacteria	Pseudomonadales	Pseudomonadaceae	Pseudomonas	Pseudomonas sp. 13-2(2012)	species	Pseudomonas sp. 13-2(2012)	892
1594886		Proteobacteria	Gammaproteobacteria	Pseudomonadales	Pseudomonadaceae	Pseudomonas	Pseudomonas sp. SRP1275	species	Pseudomonas sp. SRP1275	892
1595094		Proteobacteria	Gammaproteobacteria	Pseudomonadales	Pseudomonadaceae	Pseudomonas	Pseudomonas sp. SRP1745	species	Pseudomonas sp. SRP1745	892
1595335		Proteobacteria	Gammaproteobacteria	Pseudomonadales	Pseudomonadaceae	Pseudomonas	Pseudomonas sp. SRP2363	species	Pseudomonas sp. SRP2363	892
1595521		Proteobacteria	Gammaproteobacteria	Pseudomonadales	Pseudomonadaceae	Pseudomonas	Pseudomonas sp. SRP2678	species	Pseudomonas sp. SRP2678	892
1595620		Proteobacteria	Gammaproteobacteria	Pseudomonadales	Pseudomonadaceae	Pseudomonas	Pseudomonas sp. SRP2865	species	Pseudomonas sp. SRP2865	892
1595640		Proteobacteria	Gammaproteobacteria	Pseudomonadales	Pseudomonadaceae	Pseudomonas	Pseudomonas sp. SRP2887	species	Pseudomonas sp. SRP2887	892
1595723		Proteobacteria	Gammaproteobacteria	Pseudomonadales	Pseudomonadaceae	Pseudomonas	Pseudomonas sp. SRP3025	species	Pseudomonas sp. SRP3025	892
1708189		Proteobacteria	Gammaproteobacteria	Pseudomonadales	Pseudomonadaceae	Pseudomonas	Pseudomonas sp. BAL421	species	Pseudomonas sp. BAL421	892
1868740		Proteobacteria	Gammaproteobacteria	Pseudomonadales	Pseudomonadaceae	Pseudomonas	Pseudomonas sp. AO29	species	Pseudomonas sp. AO29	892
336821		Proteobacteria	Gammaproteobacteria	Pseudomonadales	Pseudomonadaceae	Pseudomonas	Pseudomonas sp. Y2-4	species	Pseudomonas sp. Y2-4	891
380720		Proteobacteria	Gammaproteobacteria	Pseudomonadales	Pseudomonadaceae	Pseudomonas	Pseudomonas sp. RR3-2-9	species	Pseudomonas sp. RR3-2-9	891
403627		Proteobacteria	Gammaproteobacteria	Pseudomonadales	Pseudomonadaceae	Pseudomonas	Pseudomonas sp. 719K	species	Pseudomonas sp. 719K	891
1385365		Proteobacteria	Gammaproteobacteria	Pseudomonadales	Pseudomonadaceae	Pseudomonas	Pseudomonas sp. PS1(2013b)	species	Pseudomonas sp. PS1(2013b)	891
1594932		Proteobacteria	Gammaproteobacteria	Pseudomonadales	Pseudomonadaceae	Pseudomonas	Pseudomonas sp. SRP1376	species	Pseudomonas sp. SRP1376	891
1595054		Proteobacteria	Gammaproteobacteria	Pseudomonadales	Pseudomonadaceae	Pseudomonas	Pseudomonas sp. SRP1635	species	Pseudomonas sp. SRP1635	891
1595101		Proteobacteria	Gammaproteobacteria	Pseudomonadales	Pseudomonadaceae	Pseudomonas	Pseudomonas sp. SRP1761	species	Pseudomonas sp. SRP1761	891
1595102		Proteobacteria	Gammaproteobacteria	Pseudomonadales	Pseudomonadaceae	Pseudomonas	Pseudomonas sp. SRP1762	species	Pseudomonas sp. SRP1762	891
1595172		Proteobacteria	Gammaproteobacteria	Pseudomonadales	Pseudomonadaceae	Pseudomonas	Pseudomonas sp. SRP1992	species	Pseudomonas sp. SRP1992	891
1595372		Proteobacteria	Gammaproteobacteria	Pseudomonadales	Pseudomonadaceae	Pseudomonas	Pseudomonas sp. SRP2443	species	Pseudomonas sp. SRP2443	891
1595599		Proteobacteria	Gammaproteobacteria	Pseudomonadales	Pseudomonadaceae	Pseudomonas	Pseudomonas sp. SRP2842	species	Pseudomonas sp. SRP2842	891
1595628		Proteobacteria	Gammaproteobacteria	Pseudomonadales	Pseudomonadaceae	Pseudomonas	Pseudomonas sp. SRP2873	species	Pseudomonas sp. SRP2873	891
1609154		Proteobacteria	Gammaproteobacteria	Pseudomonadales	Pseudomonadaceae	Pseudomonas	Pseudomonas sp. 409P5	species	Pseudomonas sp. 409P5	891
1696480		Proteobacteria	Gammaproteobacteria	Pseudomonadales	Pseudomonadaceae	Pseudomonas	Pseudomonas sp. C4M05 PYR	species	Pseudomonas sp. C4M05 PYR	891
1737771		Proteobacteria	Gammaproteobacteria	Pseudomonadales	Pseudomonadaceae	Pseudomonas	Pseudomonas sp. PDD-69b-34	species	Pseudomonas sp. PDD-69b-34	891
1770511		Proteobacteria	Gammaproteobacteria	Pseudomonadales	Pseudomonadaceae	Pseudomonas	Pseudomonas sp. C-3-38	species	Pseudomonas sp. C-3-38	891
1794637		Proteobacteria	Gammaproteobacteria	Pseudomonadales	Pseudomonadaceae	Pseudomonas	Pseudomonas sp. 257B4_12AESBL	species	Pseudomonas sp. 257B4_12AESBL	891
1839712		Proteobacteria	Gammaproteobacteria	Pseudomonadales	Pseudomonadaceae	Pseudomonas	Pseudomonas sp. G04	species	Pseudomonas sp. G04	891
755219		Proteobacteria	Gammaproteobacteria	Pseudomonadales	Pseudomonadaceae	Pseudomonas	Pseudomonas sp. M5(2010)	species	Pseudomonas sp. M5(2010)	890
1235720		Proteobacteria	Gammaproteobacteria	Pseudomonadales	Pseudomonadaceae	Pseudomonas	Pseudomonas sp. RA1-11	species	Pseudomonas sp. RA1-11	890
1378508		Proteobacteria	Gammaproteobacteria	Pseudomonadales	Pseudomonadaceae	Pseudomonas	Pseudomonas sp. 3A_2	species	Pseudomonas sp. 3A_2	890
1442262		Proteobacteria	Gammaproteobacteria	Pseudomonadales	Pseudomonadaceae	Pseudomonas	Pseudomonas sp. MY-CA75	species	Pseudomonas sp. MY-CA75	890
1496127		Proteobacteria	Gammaproteobacteria	Pseudomonadales	Pseudomonadaceae	Pseudomonas	Pseudomonas sp. PR7	species	Pseudomonas sp. PR7	890
1594869		Proteobacteria	Gammaproteobacteria	Pseudomonadales	Pseudomonadaceae	Pseudomonas	Pseudomonas sp. SRP1230	species	Pseudomonas sp. SRP1230	890
1594879		Proteobacteria	Gammaproteobacteria	Pseudomonadales	Pseudomonadaceae	Pseudomonas	Pseudomonas sp. SRP1252	species	Pseudomonas sp. SRP1252	890
1594968		Proteobacteria	Gammaproteobacteria	Pseudomonadales	Pseudomonadaceae	Pseudomonas	Pseudomonas sp. SRP1455	species	Pseudomonas sp. SRP1455	890
1594970		Proteobacteria	Gammaproteobacteria	Pseudomonadales	Pseudomonadaceae	Pseudomonas	Pseudomonas sp. SRP1460	species	Pseudomonas sp. SRP1460	890
1595261		Proteobacteria	Gammaproteobacteria	Pseudomonadales	Pseudomonadaceae	Pseudomonas	Pseudomonas sp. SRP2182	species	Pseudomonas sp. SRP2182	890
1595344		Proteobacteria	Gammaproteobacteria	Pseudomonadales	Pseudomonadaceae	Pseudomonas	Pseudomonas sp. SRP2394	species	Pseudomonas sp. SRP2394	890
1595360		Proteobacteria	Gammaproteobacteria	Pseudomonadales	Pseudomonadaceae	Pseudomonas	Pseudomonas sp. SRP2422	species	Pseudomonas sp. SRP2422	890
1595571		Proteobacteria	Gammaproteobacteria	Pseudomonadales	Pseudomonadaceae	Pseudomonas	Pseudomonas sp. SRP2810	species	Pseudomonas sp. SRP2810	890
1595802		Proteobacteria	Gammaproteobacteria	Pseudomonadales	Pseudomonadaceae	Pseudomonas	Pseudomonas sp. SRP3174	species	Pseudomonas sp. SRP3174	890
1595822		Proteobacteria	Gammaproteobacteria	Pseudomonadales	Pseudomonadaceae	Pseudomonas	Pseudomonas sp. SRP3218	species	Pseudomonas sp. SRP3218	890
1609153		Proteobacteria	Gammaproteobacteria	Pseudomonadales	Pseudomonadaceae	Pseudomonas	Pseudomonas sp. 313P5BS	species	Pseudomonas sp. 313P5BS	890
128565		Proteobacteria	Gammaproteobacteria	Pseudomonadales	Pseudomonadaceae	Pseudomonas	Pseudomonas sp. RSHD3S15	species	Pseudomonas sp. RSHD3S15	889
522207		Proteobacteria	Gammaproteobacteria	Pseudomonadales	Pseudomonadaceae	Pseudomonas	Pseudomonas sp. AKB-2008-RN21	species	Pseudomonas sp. AKB-2008-RN21	889
688290		Proteobacteria	Gammaproteobacteria	Pseudomonadales	Pseudomonadaceae	Pseudomonas	Pseudomonas sp. F4(2009)	species	Pseudomonas sp. F4(2009)	889
872108		Proteobacteria	Gammaproteobacteria	Pseudomonadales	Pseudomonadaceae	Pseudomonas	Pseudomonas sp. OF38	species	Pseudomonas sp. OF38	889
1233454		Proteobacteria	Gammaproteobacteria	Pseudomonadales	Pseudomonadaceae	Pseudomonas	Pseudomonas sp. BJC15-B3	species	Pseudomonas sp. BJC15-B3	889
1329176		Proteobacteria	Gammaproteobacteria	Pseudomonadales	Pseudomonadaceae	Pseudomonas	Pseudomonas sp. P-W-4	species	Pseudomonas sp. P-W-4	889
1563152		Proteobacteria	Gammaproteobacteria	Pseudomonadales	Pseudomonadaceae	Pseudomonas	Pseudomonas sp. UASWS1206	species	Pseudomonas sp. UASWS1206	889
1595064		Proteobacteria	Gammaproteobacteria	Pseudomonadales	Pseudomonadaceae	Pseudomonas	Pseudomonas sp. SRP1667	species	Pseudomonas sp. SRP1667	889
1595108		Proteobacteria	Gammaproteobacteria	Pseudomonadales	Pseudomonadaceae	Pseudomonas	Pseudomonas sp. SRP1778	species	Pseudomonas sp. SRP1778	889
1595218		Proteobacteria	Gammaproteobacteria	Pseudomonadales	Pseudomonadaceae	Pseudomonas	Pseudomonas sp. SRP2071	species	Pseudomonas sp. SRP2071	889
1595324		Proteobacteria	Gammaproteobacteria	Pseudomonadales	Pseudomonadaceae	Pseudomonas	Pseudomonas sp. SRP2328	species	Pseudomonas sp. SRP2328	889
1595348		Proteobacteria	Gammaproteobacteria	Pseudomonadales	Pseudomonadaceae	Pseudomonas	Pseudomonas sp. SRP2401	species	Pseudomonas sp. SRP2401	889
1595396		Proteobacteria	Gammaproteobacteria	Pseudomonadales	Pseudomonadaceae	Pseudomonas	Pseudomonas sp. SRP2469	species	Pseudomonas sp. SRP2469	889
1595699		Proteobacteria	Gammaproteobacteria	Pseudomonadales	Pseudomonadaceae	Pseudomonas	Pseudomonas sp. SRP2987	species	Pseudomonas sp. SRP2987	889
1595768		Proteobacteria	Gammaproteobacteria	Pseudomonadales	Pseudomonadaceae	Pseudomonas	Pseudomonas sp. SRP3112	species	Pseudomonas sp. SRP3112	889
1762655		Proteobacteria	Gammaproteobacteria	Pseudomonadales	Pseudomonadaceae	Pseudomonas	Pseudomonas sp. AU217_Ted2_R2A	species	Pseudomonas sp. AU217_Ted2_R2A	889
2590904		Proteobacteria	Gammaproteobacteria	Pseudomonadales	Pseudomonadaceae	Pseudomonas	Pseudomonas sp. POLOB_1	species	Pseudomonas sp. POLOB_1	889
522203		Proteobacteria	Gammaproteobacteria	Pseudomonadales	Pseudomonadaceae	Pseudomonas	Pseudomonas sp. AKB-2008-JO33	species	Pseudomonas sp. AKB-2008-JO33	888
522205		Proteobacteria	Gammaproteobacteria	Pseudomonadales	Pseudomonadaceae	Pseudomonas	Pseudomonas sp. AKB-2008-RN1	species	Pseudomonas sp. AKB-2008-RN1	888
1182742		Proteobacteria	Gammaproteobacteria	Pseudomonadales	Pseudomonadaceae	Pseudomonas	Pseudomonas sp. 14-1(2012)	species	Pseudomonas sp. 14-1(2012)	888
1294602		Proteobacteria	Gammaproteobacteria	Pseudomonadales	Pseudomonadaceae	Pseudomonas	Pseudomonas sp. JM9P	species	Pseudomonas sp. JM9P	888
1594990		Proteobacteria	Gammaproteobacteria	Pseudomonadales	Pseudomonadaceae	Pseudomonas	Pseudomonas sp. SRP1491	species	Pseudomonas sp. SRP1491	888
1595354		Proteobacteria	Gammaproteobacteria	Pseudomonadales	Pseudomonadaceae	Pseudomonas	Pseudomonas sp. SRP2411	species	Pseudomonas sp. SRP2411	888
1595388		Proteobacteria	Gammaproteobacteria	Pseudomonadales	Pseudomonadaceae	Pseudomonas	Pseudomonas sp. SRP2459	species	Pseudomonas sp. SRP2459	888
1595405		Proteobacteria	Gammaproteobacteria	Pseudomonadales	Pseudomonadaceae	Pseudomonas	Pseudomonas sp. SRP2478	species	Pseudomonas sp. SRP2478	888
1595436		Proteobacteria	Gammaproteobacteria	Pseudomonadales	Pseudomonadaceae	Pseudomonas	Pseudomonas sp. SRP2535	species	Pseudomonas sp. SRP2535	888
1595590		Proteobacteria	Gammaproteobacteria	Pseudomonadales	Pseudomonadaceae	Pseudomonas	Pseudomonas sp. SRP2832	species	Pseudomonas sp. SRP2832	888
1595812		Proteobacteria	Gammaproteobacteria	Pseudomonadales	Pseudomonadaceae	Pseudomonas	Pseudomonas sp. SRP3191	species	Pseudomonas sp. SRP3191	888
1609152		Proteobacteria	Gammaproteobacteria	Pseudomonadales	Pseudomonadaceae	Pseudomonas	Pseudomonas sp. 301P5BS	species	Pseudomonas sp. 301P5BS	888
1755459		Proteobacteria	Gammaproteobacteria	Pseudomonadales	Pseudomonadaceae	Pseudomonas	Pseudomonas sp. 17	species	Pseudomonas sp. 17	888
506427		Proteobacteria	Gammaproteobacteria	Pseudomonadales	Pseudomonadaceae	Pseudomonas	Pseudomonas sp. 44C1	species	Pseudomonas sp. 44C1	887
1082870		Proteobacteria	Gammaproteobacteria	Pseudomonadales	Pseudomonadaceae	Pseudomonas	Pseudomonas sp. DL17	species	Pseudomonas sp. DL17	887
1380332		Proteobacteria	Gammaproteobacteria	Pseudomonadales	Pseudomonadaceae	Pseudomonas	Pseudomonas sp. MBTD_CMFRI_Ps12	species	Pseudomonas sp. MBTD_CMFRI_Ps12	887
1594844		Proteobacteria	Gammaproteobacteria	Pseudomonadales	Pseudomonadaceae	Pseudomonas	Pseudomonas sp. SRP1180	species	Pseudomonas sp. SRP1180	887
1594855		Proteobacteria	Gammaproteobacteria	Pseudomonadales	Pseudomonadaceae	Pseudomonas	Pseudomonas sp. SRP1210	species	Pseudomonas sp. SRP1210	887
1594868		Proteobacteria	Gammaproteobacteria	Pseudomonadales	Pseudomonadaceae	Pseudomonas	Pseudomonas sp. SRP1227	species	Pseudomonas sp. SRP1227	887
1594975		Proteobacteria	Gammaproteobacteria	Pseudomonadales	Pseudomonadaceae	Pseudomonas	Pseudomonas sp. SRP1469	species	Pseudomonas sp. SRP1469	887
1595092		Proteobacteria	Gammaproteobacteria	Pseudomonadales	Pseudomonadaceae	Pseudomonas	Pseudomonas sp. SRP1743	species	Pseudomonas sp. SRP1743	887
1595263		Proteobacteria	Gammaproteobacteria	Pseudomonadales	Pseudomonadaceae	Pseudomonas	Pseudomonas sp. SRP2190	species	Pseudomonas sp. SRP2190	887
1595573		Proteobacteria	Gammaproteobacteria	Pseudomonadales	Pseudomonadaceae	Pseudomonas	Pseudomonas sp. SRP2813	species	Pseudomonas sp. SRP2813	887
1595667		Proteobacteria	Gammaproteobacteria	Pseudomonadales	Pseudomonadaceae	Pseudomonas	Pseudomonas sp. SRP2931	species	Pseudomonas sp. SRP2931	887
1595736		Proteobacteria	Gammaproteobacteria	Pseudomonadales	Pseudomonadaceae	Pseudomonas	Pseudomonas sp. SRP3051	species	Pseudomonas sp. SRP3051	887
1595830		Proteobacteria	Gammaproteobacteria	Pseudomonadales	Pseudomonadaceae	Pseudomonas	Pseudomonas sp. SRP3231	species	Pseudomonas sp. SRP3231	887
1609147		Proteobacteria	Gammaproteobacteria	Pseudomonadales	Pseudomonadaceae	Pseudomonas	Pseudomonas sp. 236P5S	species	Pseudomonas sp. 236P5S	887
1640046		Proteobacteria	Gammaproteobacteria	Pseudomonadales	Pseudomonadaceae	Pseudomonas	Pseudomonas sp. CB 286451	species	Pseudomonas sp. CB 286451	887
2282416		Proteobacteria	Gammaproteobacteria	Pseudomonadales	Pseudomonadaceae	Pseudomonas	Pseudomonas sp. MALJB-X	species	Pseudomonas sp. MALJB-X	887
368568		Proteobacteria	Gammaproteobacteria	Pseudomonadales	Pseudomonadaceae	Pseudomonas	Pseudomonas sp. K6-4L-018	species	Pseudomonas sp. K6-4L-018	886
562831		Proteobacteria	Gammaproteobacteria	Pseudomonadales	Pseudomonadaceae	Pseudomonas	Pseudomonas sp. qy5	species	Pseudomonas sp. qy5	886
915095		Proteobacteria	Gammaproteobacteria	Pseudomonadales	Pseudomonadaceae	Pseudomonas	Pseudomonas sp. 2-88(2010)	species	Pseudomonas sp. 2-88(2010)	886
1378491		Proteobacteria	Gammaproteobacteria	Pseudomonadales	Pseudomonadaceae	Pseudomonas	Pseudomonas sp. 2_1	species	Pseudomonas sp. 2_1	886
1543137		Proteobacteria	Gammaproteobacteria	Pseudomonadales	Pseudomonadaceae	Pseudomonas	Pseudomonas sp. MCCC1A07424	species	Pseudomonas sp. MCCC1A07424	886
1594843		Proteobacteria	Gammaproteobacteria	Pseudomonadales	Pseudomonadaceae	Pseudomonas	Pseudomonas sp. SRP1179	species	Pseudomonas sp. SRP1179	886
1595044		Proteobacteria	Gammaproteobacteria	Pseudomonadales	Pseudomonadaceae	Pseudomonas	Pseudomonas sp. SRP1599	species	Pseudomonas sp. SRP1599	886
1595248		Proteobacteria	Gammaproteobacteria	Pseudomonadales	Pseudomonadaceae	Pseudomonas	Pseudomonas sp. SRP2157	species	Pseudomonas sp. SRP2157	886
1595257		Proteobacteria	Gammaproteobacteria	Pseudomonadales	Pseudomonadaceae	Pseudomonas	Pseudomonas sp. SRP2174	species	Pseudomonas sp. SRP2174	886
1595363		Proteobacteria	Gammaproteobacteria	Pseudomonadales	Pseudomonadaceae	Pseudomonas	Pseudomonas sp. SRP2425	species	Pseudomonas sp. SRP2425	886
1595695		Proteobacteria	Gammaproteobacteria	Pseudomonadales	Pseudomonadaceae	Pseudomonas	Pseudomonas sp. SRP2982	species	Pseudomonas sp. SRP2982	886
1673484		Proteobacteria	Gammaproteobacteria	Pseudomonadales	Pseudomonadaceae	Pseudomonas	Pseudomonas sp. f19	species	Pseudomonas sp. f19	886
2607508		Proteobacteria	Gammaproteobacteria	Pseudomonadales	Pseudomonadaceae	Pseudomonas	Pseudomonas sp. PLT-01	species	Pseudomonas sp. PLT-01	886
238215		Proteobacteria	Gammaproteobacteria	Pseudomonadales	Pseudomonadaceae	Pseudomonas	Pseudomonas sp. SD-10	species	Pseudomonas sp. SD-10	885
701183		Proteobacteria	Gammaproteobacteria	Pseudomonadales	Pseudomonadaceae	Pseudomonas	Pseudomonas sp. D46	species	Pseudomonas sp. D46	885
701190		Proteobacteria	Gammaproteobacteria	Pseudomonadales	Pseudomonadaceae	Pseudomonas	Pseudomonas sp. Hp5	species	Pseudomonas sp. Hp5	885
915197		Proteobacteria	Gammaproteobacteria	Pseudomonadales	Pseudomonadaceae	Pseudomonas	Pseudomonas sp. 2-14(2010)	species	Pseudomonas sp. 2-14(2010)	885
1190335		Proteobacteria	Gammaproteobacteria	Pseudomonadales	Pseudomonadaceae	Pseudomonas	Pseudomonas sp. J5HS3	species	Pseudomonas sp. J5HS3	885
1344101		Proteobacteria	Gammaproteobacteria	Pseudomonadales	Pseudomonadaceae	Pseudomonas	Pseudomonas sp. SN19(2013)	species	Pseudomonas sp. SN19(2013)	885
1563156		Proteobacteria	Gammaproteobacteria	Pseudomonadales	Pseudomonadaceae	Pseudomonas	Pseudomonas sp. UASWS1241	species	Pseudomonas sp. UASWS1241	885
1594978		Proteobacteria	Gammaproteobacteria	Pseudomonadales	Pseudomonadaceae	Pseudomonas	Pseudomonas sp. SRP1473	species	Pseudomonas sp. SRP1473	885
1594992		Proteobacteria	Gammaproteobacteria	Pseudomonadales	Pseudomonadaceae	Pseudomonas	Pseudomonas sp. SRP1493	species	Pseudomonas sp. SRP1493	885
1595227		Proteobacteria	Gammaproteobacteria	Pseudomonadales	Pseudomonadaceae	Pseudomonas	Pseudomonas sp. SRP2098	species	Pseudomonas sp. SRP2098	885
1595365		Proteobacteria	Gammaproteobacteria	Pseudomonadales	Pseudomonadaceae	Pseudomonas	Pseudomonas sp. SRP2427	species	Pseudomonas sp. SRP2427	885
1595366		Proteobacteria	Gammaproteobacteria	Pseudomonadales	Pseudomonadaceae	Pseudomonas	Pseudomonas sp. SRP2428	species	Pseudomonas sp. SRP2428	885
1595391		Proteobacteria	Gammaproteobacteria	Pseudomonadales	Pseudomonadaceae	Pseudomonas	Pseudomonas sp. SRP2464	species	Pseudomonas sp. SRP2464	885
1595437		Proteobacteria	Gammaproteobacteria	Pseudomonadales	Pseudomonadaceae	Pseudomonas	Pseudomonas sp. SRP2536	species	Pseudomonas sp. SRP2536	885
1595676		Proteobacteria	Gammaproteobacteria	Pseudomonadales	Pseudomonadaceae	Pseudomonas	Pseudomonas sp. SRP2950	species	Pseudomonas sp. SRP2950	885
1595766		Proteobacteria	Gammaproteobacteria	Pseudomonadales	Pseudomonadaceae	Pseudomonas	Pseudomonas sp. SRP3108	species	Pseudomonas sp. SRP3108	885
1839739		Proteobacteria	Gammaproteobacteria	Pseudomonadales	Pseudomonadaceae	Pseudomonas	Pseudomonas sp. A19(2016)	species	Pseudomonas sp. A19(2016)	885
498920		Proteobacteria	Gammaproteobacteria	Pseudomonadales	Pseudomonadaceae	Pseudomonas	Pseudomonas sp. TacW1	species	Pseudomonas sp. TacW1	884
562828		Proteobacteria	Gammaproteobacteria	Pseudomonadales	Pseudomonadaceae	Pseudomonas	Pseudomonas sp. qy14	species	Pseudomonas sp. qy14	884
562829		Proteobacteria	Gammaproteobacteria	Pseudomonadales	Pseudomonadaceae	Pseudomonas	Pseudomonas sp. qy15	species	Pseudomonas sp. qy15	884
562832		Proteobacteria	Gammaproteobacteria	Pseudomonadales	Pseudomonadaceae	Pseudomonas	Pseudomonas sp. qy7	species	Pseudomonas sp. qy7	884
659812		Proteobacteria	Gammaproteobacteria	Pseudomonadales	Pseudomonadaceae	Pseudomonas	Pseudomonas sp. TSSAS2-20	species	Pseudomonas sp. TSSAS2-20	884
1378514		Proteobacteria	Gammaproteobacteria	Pseudomonadales	Pseudomonadaceae	Pseudomonas	Pseudomonas sp. 3_2	species	Pseudomonas sp. 3_2	884
1451471		Proteobacteria	Gammaproteobacteria	Pseudomonadales	Pseudomonadaceae	Pseudomonas	Pseudomonas sp. FBF119	species	Pseudomonas sp. FBF119	884
1594924		Proteobacteria	Gammaproteobacteria	Pseudomonadales	Pseudomonadaceae	Pseudomonas	Pseudomonas sp. SRP1360	species	Pseudomonas sp. SRP1360	884
1609151		Proteobacteria	Gammaproteobacteria	Pseudomonadales	Pseudomonadaceae	Pseudomonas	Pseudomonas sp. 293P5BI	species	Pseudomonas sp. 293P5BI	884
553130		Proteobacteria	Gammaproteobacteria	Pseudomonadales	Pseudomonadaceae	Pseudomonas	Pseudomonas sp. B3G	species	Pseudomonas sp. B3G	883
1132399		Proteobacteria	Gammaproteobacteria	Pseudomonadales	Pseudomonadaceae	Pseudomonas	Pseudomonas sp. KlFb14	species	Pseudomonas sp. KlFb14	883
1271548		Proteobacteria	Gammaproteobacteria	Pseudomonadales	Pseudomonadaceae	Pseudomonas	Pseudomonas sp. P412-1	species	Pseudomonas sp. P412-1	883
1566394		Proteobacteria	Gammaproteobacteria	Pseudomonadales	Pseudomonadaceae	Pseudomonas	Pseudomonas sp. UASWS0964	species	Pseudomonas sp. UASWS0964	883
1594929		Proteobacteria	Gammaproteobacteria	Pseudomonadales	Pseudomonadaceae	Pseudomonas	Pseudomonas sp. SRP1370	species	Pseudomonas sp. SRP1370	883
1594946		Proteobacteria	Gammaproteobacteria	Pseudomonadales	Pseudomonadaceae	Pseudomonas	Pseudomonas sp. SRP1408	species	Pseudomonas sp. SRP1408	883
1594996		Proteobacteria	Gammaproteobacteria	Pseudomonadales	Pseudomonadaceae	Pseudomonas	Pseudomonas sp. SRP1498	species	Pseudomonas sp. SRP1498	883
1595045		Proteobacteria	Gammaproteobacteria	Pseudomonadales	Pseudomonadaceae	Pseudomonas	Pseudomonas sp. SRP1601	species	Pseudomonas sp. SRP1601	883
1595282		Proteobacteria	Gammaproteobacteria	Pseudomonadales	Pseudomonadaceae	Pseudomonas	Pseudomonas sp. SRP2247	species	Pseudomonas sp. SRP2247	883
1595508		Proteobacteria	Gammaproteobacteria	Pseudomonadales	Pseudomonadaceae	Pseudomonas	Pseudomonas sp. SRP2649	species	Pseudomonas sp. SRP2649	883
1595528		Proteobacteria	Gammaproteobacteria	Pseudomonadales	Pseudomonadaceae	Pseudomonas	Pseudomonas sp. SRP2690	species	Pseudomonas sp. SRP2690	883
1804952		Proteobacteria	Gammaproteobacteria	Pseudomonadales	Pseudomonadaceae	Pseudomonas	Pseudomonas sp. THA6.7	species	Pseudomonas sp. THA6.7	883
591827		Proteobacteria	Gammaproteobacteria	Pseudomonadales	Pseudomonadaceae	Pseudomonas	Pseudomonas sp. PB1-3	species	Pseudomonas sp. PB1-3	882
710719		Proteobacteria	Gammaproteobacteria	Pseudomonadales	Pseudomonadaceae	Pseudomonas	Pseudomonas sp. JPPB B25	species	Pseudomonas sp. JPPB B25	882
877391		Proteobacteria	Gammaproteobacteria	Pseudomonadales	Pseudomonadaceae	Pseudomonas	Pseudomonas sp. YC6890	species	Pseudomonas sp. YC6890	882
1032324		Proteobacteria	Gammaproteobacteria	Pseudomonadales	Pseudomonadaceae	Pseudomonas	Pseudomonas sp. LCK-2009.15b	species	Pseudomonas sp. LCK-2009.15b	882
1378510		Proteobacteria	Gammaproteobacteria	Pseudomonadales	Pseudomonadaceae	Pseudomonas	Pseudomonas sp. 3S_1	species	Pseudomonas sp. 3S_1	882
1508982		Proteobacteria	Gammaproteobacteria	Pseudomonadales	Pseudomonadaceae	Pseudomonas	Pseudomonas sp. EA_R_46	species	Pseudomonas sp. EA_R_46	882
1594977		Proteobacteria	Gammaproteobacteria	Pseudomonadales	Pseudomonadaceae	Pseudomonas	Pseudomonas sp. SRP1472	species	Pseudomonas sp. SRP1472	882
1595142		Proteobacteria	Gammaproteobacteria	Pseudomonadales	Pseudomonadaceae	Pseudomonas	Pseudomonas sp. SRP1872	species	Pseudomonas sp. SRP1872	882
1595264		Proteobacteria	Gammaproteobacteria	Pseudomonadales	Pseudomonadaceae	Pseudomonas	Pseudomonas sp. SRP2204	species	Pseudomonas sp. SRP2204	882
1595420		Proteobacteria	Gammaproteobacteria	Pseudomonadales	Pseudomonadaceae	Pseudomonas	Pseudomonas sp. SRP2504	species	Pseudomonas sp. SRP2504	882
1595607		Proteobacteria	Gammaproteobacteria	Pseudomonadales	Pseudomonadaceae	Pseudomonas	Pseudomonas sp. SRP2852	species	Pseudomonas sp. SRP2852	882
1602250		Proteobacteria	Gammaproteobacteria	Pseudomonadales	Pseudomonadaceae	Pseudomonas	Pseudomonas sp. LMR81	species	Pseudomonas sp. LMR81	882
1609148		Proteobacteria	Gammaproteobacteria	Pseudomonadales	Pseudomonadaceae	Pseudomonas	Pseudomonas sp. 268P3S	species	Pseudomonas sp. 268P3S	882
434283		Proteobacteria	Gammaproteobacteria	Pseudomonadales	Pseudomonadaceae	Pseudomonas	Pseudomonas sp. KS19	species	Pseudomonas sp. KS19	881
434285		Proteobacteria	Gammaproteobacteria	Pseudomonadales	Pseudomonadaceae	Pseudomonas	Pseudomonas sp. KS58	species	Pseudomonas sp. KS58	881
698831		Proteobacteria	Gammaproteobacteria	Pseudomonadales	Pseudomonadaceae	Pseudomonas	Pseudomonas sp. RCPVK-NCCS-PS1	species	Pseudomonas sp. RCPVK-NCCS-PS1	881
1289011		Proteobacteria	Gammaproteobacteria	Pseudomonadales	Pseudomonadaceae	Pseudomonas	Pseudomonas sp. E05-10_JO	species	Pseudomonas sp. E05-10_JO	881
1289014		Proteobacteria	Gammaproteobacteria	Pseudomonadales	Pseudomonadaceae	Pseudomonas	Pseudomonas sp. E08-12_JO	species	Pseudomonas sp. E08-12_JO	881
1289015		Proteobacteria	Gammaproteobacteria	Pseudomonadales	Pseudomonadaceae	Pseudomonas	Pseudomonas sp. E09-13_JO	species	Pseudomonas sp. E09-13_JO	881
1289016		Proteobacteria	Gammaproteobacteria	Pseudomonadales	Pseudomonadaceae	Pseudomonas	Pseudomonas sp. E10-14_JO	species	Pseudomonas sp. E10-14_JO	881
1289017		Proteobacteria	Gammaproteobacteria	Pseudomonadales	Pseudomonadaceae	Pseudomonas	Pseudomonas sp. E11-15_JO	species	Pseudomonas sp. E11-15_JO	881
1289018		Proteobacteria	Gammaproteobacteria	Pseudomonadales	Pseudomonadaceae	Pseudomonas	Pseudomonas sp. E12-16_JO	species	Pseudomonas sp. E12-16_JO	881
1289019		Proteobacteria	Gammaproteobacteria	Pseudomonadales	Pseudomonadaceae	Pseudomonas	Pseudomonas sp. JNB6_JN	species	Pseudomonas sp. JNB6_JN	881
1289020		Proteobacteria	Gammaproteobacteria	Pseudomonadales	Pseudomonadaceae	Pseudomonas	Pseudomonas sp. MOM10_MO	species	Pseudomonas sp. MOM10_MO	881
1509017		Proteobacteria	Gammaproteobacteria	Pseudomonadales	Pseudomonadaceae	Pseudomonas	Pseudomonas sp. EA_S_39	species	Pseudomonas sp. EA_S_39	881
1595124		Proteobacteria	Gammaproteobacteria	Pseudomonadales	Pseudomonadaceae	Pseudomonas	Pseudomonas sp. SRP1828	species	Pseudomonas sp. SRP1828	881
1595317		Proteobacteria	Gammaproteobacteria	Pseudomonadales	Pseudomonadaceae	Pseudomonas	Pseudomonas sp. SRP2311	species	Pseudomonas sp. SRP2311	881
1595716		Proteobacteria	Gammaproteobacteria	Pseudomonadales	Pseudomonadaceae	Pseudomonas	Pseudomonas sp. SRP3010	species	Pseudomonas sp. SRP3010	881
1679483		Proteobacteria	Gammaproteobacteria	Pseudomonadales	Pseudomonadaceae	Pseudomonas	Pseudomonas sp. SI-PI-4B	species	Pseudomonas sp. SI-PI-4B	881
353188		Proteobacteria	Gammaproteobacteria	Pseudomonadales	Pseudomonadaceae	Pseudomonas	Pseudomonas sp. EZ1-07-12	species	Pseudomonas sp. EZ1-07-12	880
434286		Proteobacteria	Gammaproteobacteria	Pseudomonadales	Pseudomonadaceae	Pseudomonas	Pseudomonas sp. KS62	species	Pseudomonas sp. KS62	880
702117		Proteobacteria	Gammaproteobacteria	Pseudomonadales	Pseudomonadaceae	Pseudomonas	Pseudomonas sp. RCPVK-NCCS-PS3	species	Pseudomonas sp. RCPVK-NCCS-PS3	880
1287359		Proteobacteria	Gammaproteobacteria	Pseudomonadales	Pseudomonadaceae	Pseudomonas	Pseudomonas sp. Ro-13	species	Pseudomonas sp. Ro-13	880
1563153		Proteobacteria	Gammaproteobacteria	Pseudomonadales	Pseudomonadaceae	Pseudomonas	Pseudomonas sp. UASWS1207	species	Pseudomonas sp. UASWS1207	880
1564472		Proteobacteria	Gammaproteobacteria	Pseudomonadales	Pseudomonadaceae	Pseudomonas	Pseudomonas sp. F73	species	Pseudomonas sp. F73	880
1594972		Proteobacteria	Gammaproteobacteria	Pseudomonadales	Pseudomonadaceae	Pseudomonas	Pseudomonas sp. SRP1463	species	Pseudomonas sp. SRP1463	880
1594985		Proteobacteria	Gammaproteobacteria	Pseudomonadales	Pseudomonadaceae	Pseudomonas	Pseudomonas sp. SRP1482	species	Pseudomonas sp. SRP1482	880
1595112		Proteobacteria	Gammaproteobacteria	Pseudomonadales	Pseudomonadaceae	Pseudomonas	Pseudomonas sp. SRP1801	species	Pseudomonas sp. SRP1801	880
1595272		Proteobacteria	Gammaproteobacteria	Pseudomonadales	Pseudomonadaceae	Pseudomonas	Pseudomonas sp. SRP2223	species	Pseudomonas sp. SRP2223	880
1595389		Proteobacteria	Gammaproteobacteria	Pseudomonadales	Pseudomonadaceae	Pseudomonas	Pseudomonas sp. SRP2460	species	Pseudomonas sp. SRP2460	880
1595540		Proteobacteria	Gammaproteobacteria	Pseudomonadales	Pseudomonadaceae	Pseudomonas	Pseudomonas sp. SRP2710	species	Pseudomonas sp. SRP2710	880
1609149		Proteobacteria	Gammaproteobacteria	Pseudomonadales	Pseudomonadaceae	Pseudomonas	Pseudomonas sp. 271P3S	species	Pseudomonas sp. 271P3S	880
513207		Proteobacteria	Gammaproteobacteria	Pseudomonadales	Pseudomonadaceae	Pseudomonas	Pseudomonas sp. A1B27	species	Pseudomonas sp. A1B27	879
513209		Proteobacteria	Gammaproteobacteria	Pseudomonadales	Pseudomonadaceae	Pseudomonas	Pseudomonas sp. K1A4	species	Pseudomonas sp. K1A4	879
756176		Proteobacteria	Gammaproteobacteria	Pseudomonadales	Pseudomonadaceae	Pseudomonas	Pseudomonas sp. 01xTSA12A_B06	species	Pseudomonas sp. 01xTSA12A_B06	879
1503461		Proteobacteria	Gammaproteobacteria	Pseudomonadales	Pseudomonadaceae	Pseudomonas	Pseudomonas sp. MBC2	species	Pseudomonas sp. MBC2	879
1518485		Proteobacteria	Gammaproteobacteria	Pseudomonadales	Pseudomonadaceae	Pseudomonas	Pseudomonas sp. ARD3	species	Pseudomonas sp. ARD3	879
1594865		Proteobacteria	Gammaproteobacteria	Pseudomonadales	Pseudomonadaceae	Pseudomonas	Pseudomonas sp. SRP1224	species	Pseudomonas sp. SRP1224	879
1594874		Proteobacteria	Gammaproteobacteria	Pseudomonadales	Pseudomonadaceae	Pseudomonas	Pseudomonas sp. SRP1243	species	Pseudomonas sp. SRP1243	879
1595104		Proteobacteria	Gammaproteobacteria	Pseudomonadales	Pseudomonadaceae	Pseudomonas	Pseudomonas sp. SRP1773	species	Pseudomonas sp. SRP1773	879
1595349		Proteobacteria	Gammaproteobacteria	Pseudomonadales	Pseudomonadaceae	Pseudomonas	Pseudomonas sp. SRP2403	species	Pseudomonas sp. SRP2403	879
1673489		Proteobacteria	Gammaproteobacteria	Pseudomonadales	Pseudomonadaceae	Pseudomonas	Pseudomonas sp. f29	species	Pseudomonas sp. f29	879
1862622		Proteobacteria	Gammaproteobacteria	Pseudomonadales	Pseudomonadaceae	Pseudomonas	Pseudomonas sp. BCT42	species	Pseudomonas sp. BCT42	879
1007314		Proteobacteria	Gammaproteobacteria	Pseudomonadales	Pseudomonadaceae	Pseudomonas	Pseudomonas sp. ZK4812	species	Pseudomonas sp. ZK4812	878
1072132		Proteobacteria	Gammaproteobacteria	Pseudomonadales	Pseudomonadaceae	Pseudomonas	Pseudomonas sp. 22R-7	species	Pseudomonas sp. 22R-7	878
1097678		Proteobacteria	Gammaproteobacteria	Pseudomonadales	Pseudomonadaceae	Pseudomonas	Pseudomonas sp. BBH22	species	Pseudomonas sp. BBH22	878
1182746		Proteobacteria	Gammaproteobacteria	Pseudomonadales	Pseudomonadaceae	Pseudomonas	Pseudomonas sp. 7-1(2012)	species	Pseudomonas sp. 7-1(2012)	878
1378509		Proteobacteria	Gammaproteobacteria	Pseudomonadales	Pseudomonadaceae	Pseudomonas	Pseudomonas sp. 3A_3	species	Pseudomonas sp. 3A_3	878
1534496		Proteobacteria	Gammaproteobacteria	Pseudomonadales	Pseudomonadaceae	Pseudomonas	Pseudomonas sp. NBFPSIT_RAS79	species	Pseudomonas sp. NBFPSIT_RAS79	878
1595506		Proteobacteria	Gammaproteobacteria	Pseudomonadales	Pseudomonadaceae	Pseudomonas	Pseudomonas sp. SRP2647	species	Pseudomonas sp. SRP2647	878
1595542		Proteobacteria	Gammaproteobacteria	Pseudomonadales	Pseudomonadaceae	Pseudomonas	Pseudomonas sp. SRP2715	species	Pseudomonas sp. SRP2715	878
313878		Proteobacteria	Gammaproteobacteria	Pseudomonadales	Pseudomonadaceae	Pseudomonas	Pseudomonas sp. 10	species	Pseudomonas sp. 10	877
434277		Proteobacteria	Gammaproteobacteria	Pseudomonadales	Pseudomonadaceae	Pseudomonas	Pseudomonas sp. KN5	species	Pseudomonas sp. KN5	877
1382398		Proteobacteria	Gammaproteobacteria	Pseudomonadales	Pseudomonadaceae	Pseudomonas	Pseudomonas sp. ZD20	species	Pseudomonas sp. ZD20	877
1535189		Proteobacteria	Gammaproteobacteria	Pseudomonadales	Pseudomonadaceae	Pseudomonas	Pseudomonas sp. ESBL511B15_13_3A	species	Pseudomonas sp. ESBL511B15_13_3A	877
1595010		Proteobacteria	Gammaproteobacteria	Pseudomonadales	Pseudomonadaceae	Pseudomonas	Pseudomonas sp. SRP1522	species	Pseudomonas sp. SRP1522	877
1595042		Proteobacteria	Gammaproteobacteria	Pseudomonadales	Pseudomonadaceae	Pseudomonas	Pseudomonas sp. SRP1597	species	Pseudomonas sp. SRP1597	877
1595378		Proteobacteria	Gammaproteobacteria	Pseudomonadales	Pseudomonadaceae	Pseudomonas	Pseudomonas sp. SRP2449	species	Pseudomonas sp. SRP2449	877
1595449		Proteobacteria	Gammaproteobacteria	Pseudomonadales	Pseudomonadaceae	Pseudomonas	Pseudomonas sp. SRP2555	species	Pseudomonas sp. SRP2555	877
1595523		Proteobacteria	Gammaproteobacteria	Pseudomonadales	Pseudomonadaceae	Pseudomonas	Pseudomonas sp. SRP2681	species	Pseudomonas sp. SRP2681	877
1737760		Proteobacteria	Gammaproteobacteria	Pseudomonadales	Pseudomonadaceae	Pseudomonas	Pseudomonas sp. PDD-59b-9	species	Pseudomonas sp. PDD-59b-9	877
1860059		Proteobacteria	Gammaproteobacteria	Pseudomonadales	Pseudomonadaceae	Pseudomonas	Pseudomonas sp. FTKI	species	Pseudomonas sp. FTKI	877
386983		Proteobacteria	Gammaproteobacteria	Pseudomonadales	Pseudomonadaceae	Pseudomonas	Pseudomonas sp. RI46	species	Pseudomonas sp. RI46	876
1526210		Proteobacteria	Gammaproteobacteria	Pseudomonadales	Pseudomonadaceae	Pseudomonas	Pseudomonas sp. J231	species	Pseudomonas sp. J231	876
1595186		Proteobacteria	Gammaproteobacteria	Pseudomonadales	Pseudomonadaceae	Pseudomonas	Pseudomonas sp. SRP2020	species	Pseudomonas sp. SRP2020	876
1595831		Proteobacteria	Gammaproteobacteria	Pseudomonadales	Pseudomonadaceae	Pseudomonas	Pseudomonas sp. SRP3237	species	Pseudomonas sp. SRP3237	876
357536		Proteobacteria	Gammaproteobacteria	Pseudomonadales	Pseudomonadaceae	Pseudomonas	Pseudomonas sp. CBMAI 468	species	Pseudomonas sp. CBMAI 468	875
401056		Proteobacteria	Gammaproteobacteria	Pseudomonadales	Pseudomonadaceae	Pseudomonas	Pseudomonas sp. SP1PLEA1	species	Pseudomonas sp. SP1PLEA1	875
756595		Proteobacteria	Gammaproteobacteria	Pseudomonadales	Pseudomonadaceae	Pseudomonas	Pseudomonas sp. S71(2010)	species	Pseudomonas sp. S71(2010)	875
1045492		Proteobacteria	Gammaproteobacteria	Pseudomonadales	Pseudomonadaceae	Pseudomonas	Pseudomonas sp. P-94	species	Pseudomonas sp. P-94	875
1126520		Proteobacteria	Gammaproteobacteria	Pseudomonadales	Pseudomonadaceae	Pseudomonas	Pseudomonas sp. LPPA 964	species	Pseudomonas sp. LPPA 964	875
1182743		Proteobacteria	Gammaproteobacteria	Pseudomonadales	Pseudomonadaceae	Pseudomonas	Pseudomonas sp. 18-1(2012)	species	Pseudomonas sp. 18-1(2012)	875
1379971		Proteobacteria	Gammaproteobacteria	Pseudomonadales	Pseudomonadaceae	Pseudomonas	Pseudomonas sp. KH04J19	species	Pseudomonas sp. KH04J19	875
1380154		Proteobacteria	Gammaproteobacteria	Pseudomonadales	Pseudomonadaceae	Pseudomonas	Pseudomonas sp. NBHCO4	species	Pseudomonas sp. NBHCO4	875
1526926		Proteobacteria	Gammaproteobacteria	Pseudomonadales	Pseudomonadaceae	Pseudomonas	Pseudomonas sp. B1(2014)	species	Pseudomonas sp. B1(2014)	875
1594804		Proteobacteria	Gammaproteobacteria	Pseudomonadales	Pseudomonadaceae	Pseudomonas	Pseudomonas sp. SRP1038	species	Pseudomonas sp. SRP1038	875
1595243		Proteobacteria	Gammaproteobacteria	Pseudomonadales	Pseudomonadaceae	Pseudomonas	Pseudomonas sp. SRP2148	species	Pseudomonas sp. SRP2148	875
1595286		Proteobacteria	Gammaproteobacteria	Pseudomonadales	Pseudomonadaceae	Pseudomonas	Pseudomonas sp. SRP2254	species	Pseudomonas sp. SRP2254	875
1595477		Proteobacteria	Gammaproteobacteria	Pseudomonadales	Pseudomonadaceae	Pseudomonas	Pseudomonas sp. SRP2603	species	Pseudomonas sp. SRP2603	875
1595479		Proteobacteria	Gammaproteobacteria	Pseudomonadales	Pseudomonadaceae	Pseudomonas	Pseudomonas sp. SRP2609	species	Pseudomonas sp. SRP2609	875
1595707		Proteobacteria	Gammaproteobacteria	Pseudomonadales	Pseudomonadaceae	Pseudomonas	Pseudomonas sp. SRP3000	species	Pseudomonas sp. SRP3000	875
536860		Proteobacteria	Gammaproteobacteria	Pseudomonadales	Pseudomonadaceae	Pseudomonas	Pseudomonas sp. kmd_413	species	Pseudomonas sp. kmd_413	874
1434298		Proteobacteria	Gammaproteobacteria	Pseudomonadales	Pseudomonadaceae	Pseudomonas	Pseudomonas sp. GE-52	species	Pseudomonas sp. GE-52	874
1595300		Proteobacteria	Gammaproteobacteria	Pseudomonadales	Pseudomonadaceae	Pseudomonas	Pseudomonas sp. SRP2275	species	Pseudomonas sp. SRP2275	874
1595493		Proteobacteria	Gammaproteobacteria	Pseudomonadales	Pseudomonadaceae	Pseudomonas	Pseudomonas sp. SRP2631	species	Pseudomonas sp. SRP2631	874
1985953		Proteobacteria	Gammaproteobacteria	Pseudomonadales	Pseudomonadaceae	Pseudomonas	Pseudomonas sp. LB-251	species	Pseudomonas sp. LB-251	874
752584		Proteobacteria	Gammaproteobacteria	Pseudomonadales	Pseudomonadaceae	Pseudomonas	Pseudomonas sp. GRPBg5	species	Pseudomonas sp. GRPBg5	873
1378511		Proteobacteria	Gammaproteobacteria	Pseudomonadales	Pseudomonadaceae	Pseudomonas	Pseudomonas sp. 3S_2	species	Pseudomonas sp. 3S_2	873
1434292		Proteobacteria	Gammaproteobacteria	Pseudomonadales	Pseudomonadaceae	Pseudomonas	Pseudomonas sp. GE-46	species	Pseudomonas sp. GE-46	873
1434293		Proteobacteria	Gammaproteobacteria	Pseudomonadales	Pseudomonadaceae	Pseudomonas	Pseudomonas sp. GE-47	species	Pseudomonas sp. GE-47	873
1473332		Proteobacteria	Gammaproteobacteria	Pseudomonadales	Pseudomonadaceae	Pseudomonas	Pseudomonas sp. 18ene04	species	Pseudomonas sp. 18ene04	873
1509069		Proteobacteria	Gammaproteobacteria	Pseudomonadales	Pseudomonadaceae	Pseudomonas	Pseudomonas sp. EP_R_29	species	Pseudomonas sp. EP_R_29	873
1595386		Proteobacteria	Gammaproteobacteria	Pseudomonadales	Pseudomonadaceae	Pseudomonas	Pseudomonas sp. SRP2457	species	Pseudomonas sp. SRP2457	873
1595500		Proteobacteria	Gammaproteobacteria	Pseudomonadales	Pseudomonadaceae	Pseudomonas	Pseudomonas sp. SRP2641	species	Pseudomonas sp. SRP2641	873
1595526		Proteobacteria	Gammaproteobacteria	Pseudomonadales	Pseudomonadaceae	Pseudomonas	Pseudomonas sp. SRP2688	species	Pseudomonas sp. SRP2688	873
1595781		Proteobacteria	Gammaproteobacteria	Pseudomonadales	Pseudomonadaceae	Pseudomonas	Pseudomonas sp. SRP3137	species	Pseudomonas sp. SRP3137	873
1631612		Proteobacteria	Gammaproteobacteria	Pseudomonadales	Pseudomonadaceae	Pseudomonas	Pseudomonas sp. AR471	species	Pseudomonas sp. AR471	873
1673491		Proteobacteria	Gammaproteobacteria	Pseudomonadales	Pseudomonadaceae	Pseudomonas	Pseudomonas sp. f32	species	Pseudomonas sp. f32	873
1839731		Proteobacteria	Gammaproteobacteria	Pseudomonadales	Pseudomonadaceae	Pseudomonas	Pseudomonas sp. F20(2016)	species	Pseudomonas sp. F20(2016)	873
475697		Proteobacteria	Gammaproteobacteria	Pseudomonadales	Pseudomonadaceae	Pseudomonas	Pseudomonas sp. DJCJ69	species	Pseudomonas sp. DJCJ69	872
591826		Proteobacteria	Gammaproteobacteria	Pseudomonadales	Pseudomonadaceae	Pseudomonas	Pseudomonas sp. PB1-1	species	Pseudomonas sp. PB1-1	872
635183		Proteobacteria	Gammaproteobacteria	Pseudomonadales	Pseudomonadaceae	Pseudomonas	Pseudomonas sp. SDK2-2-8	species	Pseudomonas sp. SDK2-2-8	872
680422		Proteobacteria	Gammaproteobacteria	Pseudomonadales	Pseudomonadaceae	Pseudomonas	Pseudomonas sp. J54CV1	species	Pseudomonas sp. J54CV1	872
1296527		Proteobacteria	Gammaproteobacteria	Pseudomonadales	Pseudomonadaceae	Pseudomonas	Pseudomonas sp. BA-5	species	Pseudomonas sp. BA-5	872
1529177		Proteobacteria	Gammaproteobacteria	Pseudomonadales	Pseudomonadaceae	Pseudomonas	Pseudomonas sp. 4.17A	species	Pseudomonas sp. 4.17A	872
1540247		Proteobacteria	Gammaproteobacteria	Pseudomonadales	Pseudomonadaceae	Pseudomonas	Pseudomonas sp. IMARCUG-3	species	Pseudomonas sp. IMARCUG-3	872
1595283		Proteobacteria	Gammaproteobacteria	Pseudomonadales	Pseudomonadaceae	Pseudomonas	Pseudomonas sp. SRP2248	species	Pseudomonas sp. SRP2248	872
1595403		Proteobacteria	Gammaproteobacteria	Pseudomonadales	Pseudomonadaceae	Pseudomonas	Pseudomonas sp. SRP2476	species	Pseudomonas sp. SRP2476	872
1595501		Proteobacteria	Gammaproteobacteria	Pseudomonadales	Pseudomonadaceae	Pseudomonas	Pseudomonas sp. SRP2642	species	Pseudomonas sp. SRP2642	872
1595503		Proteobacteria	Gammaproteobacteria	Pseudomonadales	Pseudomonadaceae	Pseudomonas	Pseudomonas sp. SRP2644	species	Pseudomonas sp. SRP2644	872
1595775		Proteobacteria	Gammaproteobacteria	Pseudomonadales	Pseudomonadaceae	Pseudomonas	Pseudomonas sp. SRP3130	species	Pseudomonas sp. SRP3130	872
1672915		Proteobacteria	Gammaproteobacteria	Pseudomonadales	Pseudomonadaceae	Pseudomonas	Pseudomonas sp. 151P3R	species	Pseudomonas sp. 151P3R	872
358583		Proteobacteria	Gammaproteobacteria	Pseudomonadales	Pseudomonadaceae	Pseudomonas	Pseudomonas sp. T3943D	species	Pseudomonas sp. T3943D	871
434279		Proteobacteria	Gammaproteobacteria	Pseudomonadales	Pseudomonadaceae	Pseudomonas	Pseudomonas sp. KN74	species	Pseudomonas sp. KN74	871
434601		Proteobacteria	Gammaproteobacteria	Pseudomonadales	Pseudomonadaceae	Pseudomonas	Pseudomonas sp. WAP86	species	Pseudomonas sp. WAP86	871
1132298		Proteobacteria	Gammaproteobacteria	Pseudomonadales	Pseudomonadaceae	Pseudomonas	Pseudomonas sp. SLO-52.2	species	Pseudomonas sp. SLO-52.2	871
1162140		Proteobacteria	Gammaproteobacteria	Pseudomonadales	Pseudomonadaceae	Pseudomonas	Pseudomonas sp. HOS_102	species	Pseudomonas sp. HOS_102	871
1565016		Proteobacteria	Gammaproteobacteria	Pseudomonadales	Pseudomonadaceae	Pseudomonas	Pseudomonas sp. CF_LR12	species	Pseudomonas sp. CF_LR12	871
1592880		Proteobacteria	Gammaproteobacteria	Pseudomonadales	Pseudomonadaceae	Pseudomonas	Pseudomonas sp. JBP-23	species	Pseudomonas sp. JBP-23	871
1594883		Proteobacteria	Gammaproteobacteria	Pseudomonadales	Pseudomonadaceae	Pseudomonas	Pseudomonas sp. SRP1268	species	Pseudomonas sp. SRP1268	871
1595068		Proteobacteria	Gammaproteobacteria	Pseudomonadales	Pseudomonadaceae	Pseudomonas	Pseudomonas sp. SRP1680	species	Pseudomonas sp. SRP1680	871
1595096		Proteobacteria	Gammaproteobacteria	Pseudomonadales	Pseudomonadaceae	Pseudomonas	Pseudomonas sp. SRP1748	species	Pseudomonas sp. SRP1748	871
1595098		Proteobacteria	Gammaproteobacteria	Pseudomonadales	Pseudomonadaceae	Pseudomonas	Pseudomonas sp. SRP1750	species	Pseudomonas sp. SRP1750	871
1595111		Proteobacteria	Gammaproteobacteria	Pseudomonadales	Pseudomonadaceae	Pseudomonas	Pseudomonas sp. SRP1799	species	Pseudomonas sp. SRP1799	871
1595177		Proteobacteria	Gammaproteobacteria	Pseudomonadales	Pseudomonadaceae	Pseudomonas	Pseudomonas sp. SRP2005	species	Pseudomonas sp. SRP2005	871
1595181		Proteobacteria	Gammaproteobacteria	Pseudomonadales	Pseudomonadaceae	Pseudomonas	Pseudomonas sp. SRP2012	species	Pseudomonas sp. SRP2012	871
1595290		Proteobacteria	Gammaproteobacteria	Pseudomonadales	Pseudomonadaceae	Pseudomonas	Pseudomonas sp. SRP2259	species	Pseudomonas sp. SRP2259	871
1595359		Proteobacteria	Gammaproteobacteria	Pseudomonadales	Pseudomonadaceae	Pseudomonas	Pseudomonas sp. SRP2419	species	Pseudomonas sp. SRP2419	871
1595475		Proteobacteria	Gammaproteobacteria	Pseudomonadales	Pseudomonadaceae	Pseudomonas	Pseudomonas sp. SRP2596	species	Pseudomonas sp. SRP2596	871
1595783		Proteobacteria	Gammaproteobacteria	Pseudomonadales	Pseudomonadaceae	Pseudomonas	Pseudomonas sp. SRP3139	species	Pseudomonas sp. SRP3139	871
1673470		Proteobacteria	Gammaproteobacteria	Pseudomonadales	Pseudomonadaceae	Pseudomonas	Pseudomonas sp. F15(2015)	species	Pseudomonas sp. F15(2015)	871
1673476		Proteobacteria	Gammaproteobacteria	Pseudomonadales	Pseudomonadaceae	Pseudomonas	Pseudomonas sp. F8(2015)	species	Pseudomonas sp. F8(2015)	871
411899		Proteobacteria	Gammaproteobacteria	Pseudomonadales	Pseudomonadaceae	Pseudomonas	Pseudomonas sp. F	species	Pseudomonas sp. F	870
421125		Proteobacteria	Gammaproteobacteria	Pseudomonadales	Pseudomonadaceae	Pseudomonas	Pseudomonas sp. F118	species	Pseudomonas sp. F118	870
574240		Proteobacteria	Gammaproteobacteria	Pseudomonadales	Pseudomonadaceae	Pseudomonas	Pseudomonas sp. W38a	species	Pseudomonas sp. W38a	870
1296526		Proteobacteria	Gammaproteobacteria	Pseudomonadales	Pseudomonadaceae	Pseudomonas	Pseudomonas sp. BA-87-09	species	Pseudomonas sp. BA-87-09	870
1473368		Proteobacteria	Gammaproteobacteria	Pseudomonadales	Pseudomonadaceae	Pseudomonas	Pseudomonas sp. 6ene04	species	Pseudomonas sp. 6ene04	870
1594908		Proteobacteria	Gammaproteobacteria	Pseudomonadales	Pseudomonadaceae	Pseudomonas	Pseudomonas sp. SRP1319	species	Pseudomonas sp. SRP1319	870
1595210		Proteobacteria	Gammaproteobacteria	Pseudomonadales	Pseudomonadaceae	Pseudomonas	Pseudomonas sp. SRP2053	species	Pseudomonas sp. SRP2053	870
1595288		Proteobacteria	Gammaproteobacteria	Pseudomonadales	Pseudomonadaceae	Pseudomonas	Pseudomonas sp. SRP2256	species	Pseudomonas sp. SRP2256	870
1595438		Proteobacteria	Gammaproteobacteria	Pseudomonadales	Pseudomonadaceae	Pseudomonas	Pseudomonas sp. SRP2537	species	Pseudomonas sp. SRP2537	870
1595546		Proteobacteria	Gammaproteobacteria	Pseudomonadales	Pseudomonadaceae	Pseudomonas	Pseudomonas sp. SRP2725	species	Pseudomonas sp. SRP2725	870
1617661		Proteobacteria	Gammaproteobacteria	Pseudomonadales	Pseudomonadaceae	Pseudomonas	Pseudomonas sp. EST1R2A	species	Pseudomonas sp. EST1R2A	870
1673481		Proteobacteria	Gammaproteobacteria	Pseudomonadales	Pseudomonadaceae	Pseudomonas	Pseudomonas sp. f11	species	Pseudomonas sp. f11	870
1673493		Proteobacteria	Gammaproteobacteria	Pseudomonadales	Pseudomonadaceae	Pseudomonas	Pseudomonas sp. f9	species	Pseudomonas sp. f9	870
1762666		Proteobacteria	Gammaproteobacteria	Pseudomonadales	Pseudomonadaceae	Pseudomonas	Pseudomonas sp. AU323_Ted2_MB	species	Pseudomonas sp. AU323_Ted2_MB	870
1867395		Proteobacteria	Gammaproteobacteria	Pseudomonadales	Pseudomonadaceae	Pseudomonas	Pseudomonas sp. AO2_15	species	Pseudomonas sp. AO2_15	870
338925		Proteobacteria	Gammaproteobacteria	Pseudomonadales	Pseudomonadaceae	Pseudomonas	Pseudomonas sp. HPC110	species	Pseudomonas sp. HPC110	869
434275		Proteobacteria	Gammaproteobacteria	Pseudomonadales	Pseudomonadaceae	Pseudomonas	Pseudomonas sp. KF51	species	Pseudomonas sp. KF51	869
465746		Proteobacteria	Gammaproteobacteria	Pseudomonadales	Pseudomonadaceae	Pseudomonas	Pseudomonas sp. SZY6	species	Pseudomonas sp. SZY6	869
753537		Proteobacteria	Gammaproteobacteria	Pseudomonadales	Pseudomonadaceae	Pseudomonas	Pseudomonas sp. INBio3083C	species	Pseudomonas sp. INBio3083C	869
1196650		Proteobacteria	Gammaproteobacteria	Pseudomonadales	Pseudomonadaceae	Pseudomonas	Pseudomonas sp. Utah 2009-4	species	Pseudomonas sp. Utah 2009-4	869
1509065		Proteobacteria	Gammaproteobacteria	Pseudomonadales	Pseudomonadaceae	Pseudomonas	Pseudomonas sp. EP_R_22	species	Pseudomonas sp. EP_R_22	869
1595109		Proteobacteria	Gammaproteobacteria	Pseudomonadales	Pseudomonadaceae	Pseudomonas	Pseudomonas sp. SRP1784	species	Pseudomonas sp. SRP1784	869
1595179		Proteobacteria	Gammaproteobacteria	Pseudomonadales	Pseudomonadaceae	Pseudomonas	Pseudomonas sp. SRP2008	species	Pseudomonas sp. SRP2008	869
1595191		Proteobacteria	Gammaproteobacteria	Pseudomonadales	Pseudomonadaceae	Pseudomonas	Pseudomonas sp. SRP2026	species	Pseudomonas sp. SRP2026	869
1595394		Proteobacteria	Gammaproteobacteria	Pseudomonadales	Pseudomonadaceae	Pseudomonas	Pseudomonas sp. SRP2467	species	Pseudomonas sp. SRP2467	869
1595401		Proteobacteria	Gammaproteobacteria	Pseudomonadales	Pseudomonadaceae	Pseudomonas	Pseudomonas sp. SRP2474	species	Pseudomonas sp. SRP2474	869
1595486		Proteobacteria	Gammaproteobacteria	Pseudomonadales	Pseudomonadaceae	Pseudomonas	Pseudomonas sp. SRP2621	species	Pseudomonas sp. SRP2621	869
1595489		Proteobacteria	Gammaproteobacteria	Pseudomonadales	Pseudomonadaceae	Pseudomonas	Pseudomonas sp. SRP2624	species	Pseudomonas sp. SRP2624	869
1595763		Proteobacteria	Gammaproteobacteria	Pseudomonadales	Pseudomonadaceae	Pseudomonas	Pseudomonas sp. SRP3103	species	Pseudomonas sp. SRP3103	869
1673482		Proteobacteria	Gammaproteobacteria	Pseudomonadales	Pseudomonadaceae	Pseudomonas	Pseudomonas sp. f14	species	Pseudomonas sp. f14	869
1685444		Proteobacteria	Gammaproteobacteria	Pseudomonadales	Pseudomonadaceae	Pseudomonas	Pseudomonas sp. S2W-41	species	Pseudomonas sp. S2W-41	869
1856457		Proteobacteria	Gammaproteobacteria	Pseudomonadales	Pseudomonadaceae	Pseudomonas	Pseudomonas sp. HaTc25	species	Pseudomonas sp. HaTc25	869
591594		Proteobacteria	Gammaproteobacteria	Pseudomonadales	Pseudomonadaceae	Pseudomonas	Pseudomonas sp. VS-75	species	Pseudomonas sp. VS-75	868
1186028		Proteobacteria	Gammaproteobacteria	Pseudomonadales	Pseudomonadaceae	Pseudomonas	Pseudomonas sp. ALI-INI4	species	Pseudomonas sp. ALI-INI4	868
1296498		Proteobacteria	Gammaproteobacteria	Pseudomonadales	Pseudomonadaceae	Pseudomonas	Pseudomonas sp. BA-95-09	species	Pseudomonas sp. BA-95-09	868
1595147		Proteobacteria	Gammaproteobacteria	Pseudomonadales	Pseudomonadaceae	Pseudomonas	Pseudomonas sp. SRP1902	species	Pseudomonas sp. SRP1902	868
1595190		Proteobacteria	Gammaproteobacteria	Pseudomonadales	Pseudomonadaceae	Pseudomonas	Pseudomonas sp. SRP2025	species	Pseudomonas sp. SRP2025	868
1595256		Proteobacteria	Gammaproteobacteria	Pseudomonadales	Pseudomonadaceae	Pseudomonas	Pseudomonas sp. SRP2172	species	Pseudomonas sp. SRP2172	868
1595258		Proteobacteria	Gammaproteobacteria	Pseudomonadales	Pseudomonadaceae	Pseudomonas	Pseudomonas sp. SRP2175	species	Pseudomonas sp. SRP2175	868
1595273		Proteobacteria	Gammaproteobacteria	Pseudomonadales	Pseudomonadaceae	Pseudomonas	Pseudomonas sp. SRP2225	species	Pseudomonas sp. SRP2225	868
1595298		Proteobacteria	Gammaproteobacteria	Pseudomonadales	Pseudomonadaceae	Pseudomonas	Pseudomonas sp. SRP2271	species	Pseudomonas sp. SRP2271	868
1595315		Proteobacteria	Gammaproteobacteria	Pseudomonadales	Pseudomonadaceae	Pseudomonas	Pseudomonas sp. SRP2309	species	Pseudomonas sp. SRP2309	868
1595416		Proteobacteria	Gammaproteobacteria	Pseudomonadales	Pseudomonadaceae	Pseudomonas	Pseudomonas sp. SRP2495	species	Pseudomonas sp. SRP2495	868
1595554		Proteobacteria	Gammaproteobacteria	Pseudomonadales	Pseudomonadaceae	Pseudomonas	Pseudomonas sp. SRP2738	species	Pseudomonas sp. SRP2738	868
1672914		Proteobacteria	Gammaproteobacteria	Pseudomonadales	Pseudomonadaceae	Pseudomonas	Pseudomonas sp. 150P3I	species	Pseudomonas sp. 150P3I	868
1673475		Proteobacteria	Gammaproteobacteria	Pseudomonadales	Pseudomonadaceae	Pseudomonas	Pseudomonas sp. F30(2015)	species	Pseudomonas sp. F30(2015)	868
1673480		Proteobacteria	Gammaproteobacteria	Pseudomonadales	Pseudomonadaceae	Pseudomonas	Pseudomonas sp. f10	species	Pseudomonas sp. f10	868
1673490		Proteobacteria	Gammaproteobacteria	Pseudomonadales	Pseudomonadaceae	Pseudomonas	Pseudomonas sp. f31	species	Pseudomonas sp. f31	868
311004		Proteobacteria	Gammaproteobacteria	Pseudomonadales	Pseudomonadaceae	Pseudomonas	Pseudomonas sp. M10-12	species	Pseudomonas sp. M10-12	867
635171		Proteobacteria	Gammaproteobacteria	Pseudomonadales	Pseudomonadaceae	Pseudomonas	Pseudomonas sp. ZR3-7	species	Pseudomonas sp. ZR3-7	867
978063		Proteobacteria	Gammaproteobacteria	Pseudomonadales	Pseudomonadaceae	Pseudomonas	Pseudomonas sp. 74n	species	Pseudomonas sp. 74n	867
1129297		Proteobacteria	Gammaproteobacteria	Pseudomonadales	Pseudomonadaceae	Pseudomonas	Pseudomonas sp. 5B-7	species	Pseudomonas sp. 5B-7	867
1473329		Proteobacteria	Gammaproteobacteria	Pseudomonadales	Pseudomonadaceae	Pseudomonas	Pseudomonas sp. 16ene04	species	Pseudomonas sp. 16ene04	867
1499291		Proteobacteria	Gammaproteobacteria	Pseudomonadales	Pseudomonadaceae	Pseudomonas	Pseudomonas sp. CD415	species	Pseudomonas sp. CD415	867
1595051		Proteobacteria	Gammaproteobacteria	Pseudomonadales	Pseudomonadaceae	Pseudomonas	Pseudomonas sp. SRP1624	species	Pseudomonas sp. SRP1624	867
1595105		Proteobacteria	Gammaproteobacteria	Pseudomonadales	Pseudomonadaceae	Pseudomonas	Pseudomonas sp. SRP1774	species	Pseudomonas sp. SRP1774	867
1595327		Proteobacteria	Gammaproteobacteria	Pseudomonadales	Pseudomonadaceae	Pseudomonas	Pseudomonas sp. SRP2331	species	Pseudomonas sp. SRP2331	867
1595373		Proteobacteria	Gammaproteobacteria	Pseudomonadales	Pseudomonadaceae	Pseudomonas	Pseudomonas sp. SRP2444	species	Pseudomonas sp. SRP2444	867
1595458		Proteobacteria	Gammaproteobacteria	Pseudomonadales	Pseudomonadaceae	Pseudomonas	Pseudomonas sp. SRP2570	species	Pseudomonas sp. SRP2570	867
1595472		Proteobacteria	Gammaproteobacteria	Pseudomonadales	Pseudomonadaceae	Pseudomonas	Pseudomonas sp. SRP2589	species	Pseudomonas sp. SRP2589	867
1595474		Proteobacteria	Gammaproteobacteria	Pseudomonadales	Pseudomonadaceae	Pseudomonas	Pseudomonas sp. SRP2595	species	Pseudomonas sp. SRP2595	867
1595484		Proteobacteria	Gammaproteobacteria	Pseudomonadales	Pseudomonadaceae	Pseudomonas	Pseudomonas sp. SRP2616	species	Pseudomonas sp. SRP2616	867
1595490		Proteobacteria	Gammaproteobacteria	Pseudomonadales	Pseudomonadaceae	Pseudomonas	Pseudomonas sp. SRP2626	species	Pseudomonas sp. SRP2626	867
1595510		Proteobacteria	Gammaproteobacteria	Pseudomonadales	Pseudomonadaceae	Pseudomonas	Pseudomonas sp. SRP2651	species	Pseudomonas sp. SRP2651	867
1595545		Proteobacteria	Gammaproteobacteria	Pseudomonadales	Pseudomonadaceae	Pseudomonas	Pseudomonas sp. SRP2723	species	Pseudomonas sp. SRP2723	867
753533		Proteobacteria	Gammaproteobacteria	Pseudomonadales	Pseudomonadaceae	Pseudomonas	Pseudomonas sp. INBio2961F	species	Pseudomonas sp. INBio2961F	866
755229		Proteobacteria	Gammaproteobacteria	Pseudomonadales	Pseudomonadaceae	Pseudomonas	Pseudomonas sp. M1(2010)	species	Pseudomonas sp. M1(2010)	866
861728		Proteobacteria	Gammaproteobacteria	Pseudomonadales	Pseudomonadaceae	Pseudomonas	Pseudomonas sp. AH25(2010)	species	Pseudomonas sp. AH25(2010)	866
1595084		Proteobacteria	Gammaproteobacteria	Pseudomonadales	Pseudomonadaceae	Pseudomonas	Pseudomonas sp. SRP1710	species	Pseudomonas sp. SRP1710	866
1595099		Proteobacteria	Gammaproteobacteria	Pseudomonadales	Pseudomonadaceae	Pseudomonas	Pseudomonas sp. SRP1757	species	Pseudomonas sp. SRP1757	866
1595110		Proteobacteria	Gammaproteobacteria	Pseudomonadales	Pseudomonadaceae	Pseudomonas	Pseudomonas sp. SRP1795	species	Pseudomonas sp. SRP1795	866
1595254		Proteobacteria	Gammaproteobacteria	Pseudomonadales	Pseudomonadaceae	Pseudomonas	Pseudomonas sp. SRP2170	species	Pseudomonas sp. SRP2170	866
1595319		Proteobacteria	Gammaproteobacteria	Pseudomonadales	Pseudomonadaceae	Pseudomonas	Pseudomonas sp. SRP2315	species	Pseudomonas sp. SRP2315	866
1595447		Proteobacteria	Gammaproteobacteria	Pseudomonadales	Pseudomonadaceae	Pseudomonas	Pseudomonas sp. SRP2550	species	Pseudomonas sp. SRP2550	866
1595461		Proteobacteria	Gammaproteobacteria	Pseudomonadales	Pseudomonadaceae	Pseudomonas	Pseudomonas sp. SRP2574	species	Pseudomonas sp. SRP2574	866
1595494		Proteobacteria	Gammaproteobacteria	Pseudomonadales	Pseudomonadaceae	Pseudomonas	Pseudomonas sp. SRP2634	species	Pseudomonas sp. SRP2634	866
1595514		Proteobacteria	Gammaproteobacteria	Pseudomonadales	Pseudomonadaceae	Pseudomonas	Pseudomonas sp. SRP2663	species	Pseudomonas sp. SRP2663	866
1595548		Proteobacteria	Gammaproteobacteria	Pseudomonadales	Pseudomonadaceae	Pseudomonas	Pseudomonas sp. SRP2730	species	Pseudomonas sp. SRP2730	866
1682572		Proteobacteria	Gammaproteobacteria	Pseudomonadales	Pseudomonadaceae	Pseudomonas	Pseudomonas sp. NCCP-1180	species	Pseudomonas sp. NCCP-1180	866
1940638		Proteobacteria	Gammaproteobacteria	Pseudomonadales	Pseudomonadaceae	Pseudomonas	Pseudomonas sp. VF1	species	Pseudomonas sp. VF1	866
2654895		Proteobacteria	Gammaproteobacteria	Pseudomonadales	Pseudomonadaceae	Pseudomonas	Pseudomonas sp. 8AL	species	Pseudomonas sp. 8AL	866
368547		Proteobacteria	Gammaproteobacteria	Pseudomonadales	Pseudomonadaceae	Pseudomonas	Pseudomonas sp. K6-28L-035	species	Pseudomonas sp. K6-28L-035	865
434289		Proteobacteria	Gammaproteobacteria	Pseudomonadales	Pseudomonadaceae	Pseudomonas	Pseudomonas sp. KU20	species	Pseudomonas sp. KU20	865
635177		Proteobacteria	Gammaproteobacteria	Pseudomonadales	Pseudomonadaceae	Pseudomonas	Pseudomonas sp. At1-1-2	species	Pseudomonas sp. At1-1-2	865
707547		Proteobacteria	Gammaproteobacteria	Pseudomonadales	Pseudomonadaceae	Pseudomonas	Pseudomonas sp. R-37067	species	Pseudomonas sp. R-37067	865
915198		Proteobacteria	Gammaproteobacteria	Pseudomonadales	Pseudomonadaceae	Pseudomonas	Pseudomonas sp. 2-15(2010)	species	Pseudomonas sp. 2-15(2010)	865
1294955		Proteobacteria	Gammaproteobacteria	Pseudomonadales	Pseudomonadaceae	Pseudomonas	Pseudomonas sp. AS5(4)	species	Pseudomonas sp. AS5(4)	865
1509039		Proteobacteria	Gammaproteobacteria	Pseudomonadales	Pseudomonadaceae	Pseudomonas	Pseudomonas sp. EA_S_73	species	Pseudomonas sp. EA_S_73	865
1594875		Proteobacteria	Gammaproteobacteria	Pseudomonadales	Pseudomonadaceae	Pseudomonas	Pseudomonas sp. SRP1244	species	Pseudomonas sp. SRP1244	865
1595052		Proteobacteria	Gammaproteobacteria	Pseudomonadales	Pseudomonadaceae	Pseudomonas	Pseudomonas sp. SRP1626	species	Pseudomonas sp. SRP1626	865
1595097		Proteobacteria	Gammaproteobacteria	Pseudomonadales	Pseudomonadaceae	Pseudomonas	Pseudomonas sp. SRP1749	species	Pseudomonas sp. SRP1749	865
1595271		Proteobacteria	Gammaproteobacteria	Pseudomonadales	Pseudomonadaceae	Pseudomonas	Pseudomonas sp. SRP2220	species	Pseudomonas sp. SRP2220	865
1595483		Proteobacteria	Gammaproteobacteria	Pseudomonadales	Pseudomonadaceae	Pseudomonas	Pseudomonas sp. SRP2615	species	Pseudomonas sp. SRP2615	865
368537		Proteobacteria	Gammaproteobacteria	Pseudomonadales	Pseudomonadaceae	Pseudomonas	Pseudomonas sp. K0-4-018	species	Pseudomonas sp. K0-4-018	864
1303857		Proteobacteria	Gammaproteobacteria	Pseudomonadales	Pseudomonadaceae	Pseudomonas	Pseudomonas sp. MFP9	species	Pseudomonas sp. MFP9	864
1438645		Proteobacteria	Gammaproteobacteria	Pseudomonadales	Pseudomonadaceae	Pseudomonas	Pseudomonas sp. 34(2013b)	species	Pseudomonas sp. 34(2013b)	864
1595047		Proteobacteria	Gammaproteobacteria	Pseudomonadales	Pseudomonadaceae	Pseudomonas	Pseudomonas sp. SRP1615	species	Pseudomonas sp. SRP1615	864
1595350		Proteobacteria	Gammaproteobacteria	Pseudomonadales	Pseudomonadaceae	Pseudomonas	Pseudomonas sp. SRP2404	species	Pseudomonas sp. SRP2404	864
1595496		Proteobacteria	Gammaproteobacteria	Pseudomonadales	Pseudomonadaceae	Pseudomonas	Pseudomonas sp. SRP2636	species	Pseudomonas sp. SRP2636	864
1692319		Proteobacteria	Gammaproteobacteria	Pseudomonadales	Pseudomonadaceae	Pseudomonas	Pseudomonas sp. AQGWDB18	species	Pseudomonas sp. AQGWDB18	864
1762579		Proteobacteria	Gammaproteobacteria	Pseudomonadales	Pseudomonadaceae	Pseudomonas	Pseudomonas sp. AU691_Ted1_4c	species	Pseudomonas sp. AU691_Ted1_4c	864
1804941		Proteobacteria	Gammaproteobacteria	Pseudomonadales	Pseudomonadaceae	Pseudomonas	Pseudomonas sp. THA14.10	species	Pseudomonas sp. THA14.10	864
1808843		Proteobacteria	Gammaproteobacteria	Pseudomonadales	Pseudomonadaceae	Pseudomonas	Pseudomonas sp. BR-93	species	Pseudomonas sp. BR-93	864
380718		Proteobacteria	Gammaproteobacteria	Pseudomonadales	Pseudomonadaceae	Pseudomonas	Pseudomonas sp. BSR3-5-15	species	Pseudomonas sp. BSR3-5-15	863
1567321		Proteobacteria	Gammaproteobacteria	Pseudomonadales	Pseudomonadaceae	Pseudomonas	Pseudomonas sp. DP_00011	species	Pseudomonas sp. DP_00011	863
1567324		Proteobacteria	Gammaproteobacteria	Pseudomonadales	Pseudomonadaceae	Pseudomonas	Pseudomonas sp. DP_00030	species	Pseudomonas sp. DP_00030	863
1567332		Proteobacteria	Gammaproteobacteria	Pseudomonadales	Pseudomonadaceae	Pseudomonas	Pseudomonas sp. DP_00049	species	Pseudomonas sp. DP_00049	863
1567334		Proteobacteria	Gammaproteobacteria	Pseudomonadales	Pseudomonadaceae	Pseudomonas	Pseudomonas sp. DP_00058	species	Pseudomonas sp. DP_00058	863
1594919		Proteobacteria	Gammaproteobacteria	Pseudomonadales	Pseudomonadaceae	Pseudomonas	Pseudomonas sp. SRP1353	species	Pseudomonas sp. SRP1353	863
1595187		Proteobacteria	Gammaproteobacteria	Pseudomonadales	Pseudomonadaceae	Pseudomonas	Pseudomonas sp. SRP2021	species	Pseudomonas sp. SRP2021	863
1595330		Proteobacteria	Gammaproteobacteria	Pseudomonadales	Pseudomonadaceae	Pseudomonas	Pseudomonas sp. SRP2345	species	Pseudomonas sp. SRP2345	863
1595539		Proteobacteria	Gammaproteobacteria	Pseudomonadales	Pseudomonadaceae	Pseudomonas	Pseudomonas sp. SRP2705	species	Pseudomonas sp. SRP2705	863
1673492		Proteobacteria	Gammaproteobacteria	Pseudomonadales	Pseudomonadaceae	Pseudomonas	Pseudomonas sp. f7	species	Pseudomonas sp. f7	863
1685450		Proteobacteria	Gammaproteobacteria	Pseudomonadales	Pseudomonadaceae	Pseudomonas	Pseudomonas sp. S2W-77	species	Pseudomonas sp. S2W-77	863
559600		Proteobacteria	Gammaproteobacteria	Pseudomonadales	Pseudomonadaceae	Pseudomonas	Pseudomonas sp. ITRI19	species	Pseudomonas sp. ITRI19	862
752573		Proteobacteria	Gammaproteobacteria	Pseudomonadales	Pseudomonadaceae	Pseudomonas	Pseudomonas sp. GCDAc9	species	Pseudomonas sp. GCDAc9	862
756179		Proteobacteria	Gammaproteobacteria	Pseudomonadales	Pseudomonadaceae	Pseudomonas	Pseudomonas sp. 01xTSA12A_D07	species	Pseudomonas sp. 01xTSA12A_D07	862
1162145		Proteobacteria	Gammaproteobacteria	Pseudomonadales	Pseudomonadaceae	Pseudomonas	Pseudomonas sp. WTPin_2	species	Pseudomonas sp. WTPin_2	862
1284614		Proteobacteria	Gammaproteobacteria	Pseudomonadales	Pseudomonadaceae	Pseudomonas	Pseudomonas sp. KU2	species	Pseudomonas sp. KU2	862
1335791		Proteobacteria	Gammaproteobacteria	Pseudomonadales	Pseudomonadaceae	Pseudomonas	Pseudomonas sp. SQ55-1	species	Pseudomonas sp. SQ55-1	862
1595285		Proteobacteria	Gammaproteobacteria	Pseudomonadales	Pseudomonadaceae	Pseudomonas	Pseudomonas sp. SRP2250	species	Pseudomonas sp. SRP2250	862
1673473		Proteobacteria	Gammaproteobacteria	Pseudomonadales	Pseudomonadaceae	Pseudomonas	Pseudomonas sp. F24(2015)	species	Pseudomonas sp. F24(2015)	862
1804927		Proteobacteria	Gammaproteobacteria	Pseudomonadales	Pseudomonadaceae	Pseudomonas	Pseudomonas sp. RSB5.4	species	Pseudomonas sp. RSB5.4	862
1854658		Proteobacteria	Gammaproteobacteria	Pseudomonadales	Pseudomonadaceae	Pseudomonas	Pseudomonas sp. BFD123	species	Pseudomonas sp. BFD123	862
1335790		Proteobacteria	Gammaproteobacteria	Pseudomonadales	Pseudomonadaceae	Pseudomonas	Pseudomonas sp. SQ29	species	Pseudomonas sp. SQ29	861
1335792		Proteobacteria	Gammaproteobacteria	Pseudomonadales	Pseudomonadaceae	Pseudomonas	Pseudomonas sp. SQ55A	species	Pseudomonas sp. SQ55A	861
1335793		Proteobacteria	Gammaproteobacteria	Pseudomonadales	Pseudomonadaceae	Pseudomonas	Pseudomonas sp. SQ56A	species	Pseudomonas sp. SQ56A	861
1380331		Proteobacteria	Gammaproteobacteria	Pseudomonadales	Pseudomonadaceae	Pseudomonas	Pseudomonas sp. MBTD_CMFRI_Ps10	species	Pseudomonas sp. MBTD_CMFRI_Ps10	861
1451421		Proteobacteria	Gammaproteobacteria	Pseudomonadales	Pseudomonadaceae	Pseudomonas	Pseudomonas sp. FBF66	species	Pseudomonas sp. FBF66	861
1594872		Proteobacteria	Gammaproteobacteria	Pseudomonadales	Pseudomonadaceae	Pseudomonas	Pseudomonas sp. SRP1235	species	Pseudomonas sp. SRP1235	861
1594900		Proteobacteria	Gammaproteobacteria	Pseudomonadales	Pseudomonadaceae	Pseudomonas	Pseudomonas sp. SRP1307	species	Pseudomonas sp. SRP1307	861
1595087		Proteobacteria	Gammaproteobacteria	Pseudomonadales	Pseudomonadaceae	Pseudomonas	Pseudomonas sp. SRP1723	species	Pseudomonas sp. SRP1723	861
1595100		Proteobacteria	Gammaproteobacteria	Pseudomonadales	Pseudomonadaceae	Pseudomonas	Pseudomonas sp. SRP1760	species	Pseudomonas sp. SRP1760	861
1595277		Proteobacteria	Gammaproteobacteria	Pseudomonadales	Pseudomonadaceae	Pseudomonas	Pseudomonas sp. SRP2238	species	Pseudomonas sp. SRP2238	861
1595367		Proteobacteria	Gammaproteobacteria	Pseudomonadales	Pseudomonadaceae	Pseudomonas	Pseudomonas sp. SRP2429	species	Pseudomonas sp. SRP2429	861
1595463		Proteobacteria	Gammaproteobacteria	Pseudomonadales	Pseudomonadaceae	Pseudomonas	Pseudomonas sp. SRP2576	species	Pseudomonas sp. SRP2576	861
1595537		Proteobacteria	Gammaproteobacteria	Pseudomonadales	Pseudomonadaceae	Pseudomonas	Pseudomonas sp. SRP2702	species	Pseudomonas sp. SRP2702	861
1804940		Proteobacteria	Gammaproteobacteria	Pseudomonadales	Pseudomonadaceae	Pseudomonas	Pseudomonas sp. THA1.6	species	Pseudomonas sp. THA1.6	861
873376		Proteobacteria	Gammaproteobacteria	Pseudomonadales	Pseudomonadaceae	Pseudomonas	Pseudomonas sp. S3-1	species	Pseudomonas sp. S3-1	860
1351255		Proteobacteria	Gammaproteobacteria	Pseudomonadales	Pseudomonadaceae	Pseudomonas	Pseudomonas sp. Y111_2	species	Pseudomonas sp. Y111_2	860
1357041		Proteobacteria	Gammaproteobacteria	Pseudomonadales	Pseudomonadaceae	Pseudomonas	Pseudomonas sp. LS13	species	Pseudomonas sp. LS13	860
1378513		Proteobacteria	Gammaproteobacteria	Pseudomonadales	Pseudomonadaceae	Pseudomonas	Pseudomonas sp. 3S_3B	species	Pseudomonas sp. 3S_3B	860
1480018		Proteobacteria	Gammaproteobacteria	Pseudomonadales	Pseudomonadaceae	Pseudomonas	Pseudomonas sp. HPCAQRKSM18	species	Pseudomonas sp. HPCAQRKSM18	860
1509021		Proteobacteria	Gammaproteobacteria	Pseudomonadales	Pseudomonadaceae	Pseudomonas	Pseudomonas sp. EA_S_45	species	Pseudomonas sp. EA_S_45	860
1534488		Proteobacteria	Gammaproteobacteria	Pseudomonadales	Pseudomonadaceae	Pseudomonas	Pseudomonas sp. NBFPBAH_RAS97	species	Pseudomonas sp. NBFPBAH_RAS97	860
1595287		Proteobacteria	Gammaproteobacteria	Pseudomonadales	Pseudomonadaceae	Pseudomonas	Pseudomonas sp. SRP2255	species	Pseudomonas sp. SRP2255	860
1595326		Proteobacteria	Gammaproteobacteria	Pseudomonadales	Pseudomonadaceae	Pseudomonas	Pseudomonas sp. SRP2330	species	Pseudomonas sp. SRP2330	860
1595361		Proteobacteria	Gammaproteobacteria	Pseudomonadales	Pseudomonadaceae	Pseudomonas	Pseudomonas sp. SRP2423	species	Pseudomonas sp. SRP2423	860
1595459		Proteobacteria	Gammaproteobacteria	Pseudomonadales	Pseudomonadaceae	Pseudomonas	Pseudomonas sp. SRP2571	species	Pseudomonas sp. SRP2571	860
1595509		Proteobacteria	Gammaproteobacteria	Pseudomonadales	Pseudomonadaceae	Pseudomonas	Pseudomonas sp. SRP2650	species	Pseudomonas sp. SRP2650	860
1610844		Proteobacteria	Gammaproteobacteria	Pseudomonadales	Pseudomonadaceae	Pseudomonas	Pseudomonas sp. GSB-b5	species	Pseudomonas sp. GSB-b5	860
1672918		Proteobacteria	Gammaproteobacteria	Pseudomonadales	Pseudomonadaceae	Pseudomonas	Pseudomonas sp. 315P5BS	species	Pseudomonas sp. 315P5BS	860
1042100		Proteobacteria	Gammaproteobacteria	Pseudomonadales	Pseudomonadaceae	Pseudomonas	Pseudomonas sp. S2IP15(2011)	species	Pseudomonas sp. S2IP15(2011)	859
1343230		Proteobacteria	Gammaproteobacteria	Pseudomonadales	Pseudomonadaceae	Pseudomonas	Pseudomonas sp. R7B2	species	Pseudomonas sp. R7B2	859
1595180		Proteobacteria	Gammaproteobacteria	Pseudomonadales	Pseudomonadaceae	Pseudomonas	Pseudomonas sp. SRP2011	species	Pseudomonas sp. SRP2011	859
1595195		Proteobacteria	Gammaproteobacteria	Pseudomonadales	Pseudomonadaceae	Pseudomonas	Pseudomonas sp. SRP2030	species	Pseudomonas sp. SRP2030	859
1595247		Proteobacteria	Gammaproteobacteria	Pseudomonadales	Pseudomonadaceae	Pseudomonas	Pseudomonas sp. SRP2156	species	Pseudomonas sp. SRP2156	859
1595512		Proteobacteria	Gammaproteobacteria	Pseudomonadales	Pseudomonadaceae	Pseudomonas	Pseudomonas sp. SRP2660	species	Pseudomonas sp. SRP2660	859
1804919		Proteobacteria	Gammaproteobacteria	Pseudomonadales	Pseudomonadaceae	Pseudomonas	Pseudomonas sp. NRA54-B14	species	Pseudomonas sp. NRA54-B14	859
368536		Proteobacteria	Gammaproteobacteria	Pseudomonadales	Pseudomonadaceae	Pseudomonas	Pseudomonas sp. K0-4-017	species	Pseudomonas sp. K0-4-017	858
368586		Proteobacteria	Gammaproteobacteria	Pseudomonadales	Pseudomonadaceae	Pseudomonas	Pseudomonas sp. K8-28L-039	species	Pseudomonas sp. K8-28L-039	858
434592		Proteobacteria	Gammaproteobacteria	Pseudomonadales	Pseudomonadaceae	Pseudomonas	Pseudomonas sp. FLP7	species	Pseudomonas sp. FLP7	858
449697		Proteobacteria	Gammaproteobacteria	Pseudomonadales	Pseudomonadaceae	Pseudomonas	Pseudomonas sp. DJHH69	species	Pseudomonas sp. DJHH69	858
522185		Proteobacteria	Gammaproteobacteria	Pseudomonadales	Pseudomonadaceae	Pseudomonas	Pseudomonas sp. AKB-2008-HE2	species	Pseudomonas sp. AKB-2008-HE2	858
591828		Proteobacteria	Gammaproteobacteria	Pseudomonadales	Pseudomonadaceae	Pseudomonas	Pseudomonas sp. PB3-4B	species	Pseudomonas sp. PB3-4B	858
1461007		Proteobacteria	Gammaproteobacteria	Pseudomonadales	Pseudomonadaceae	Pseudomonas	Pseudomonas sp. 340/12	species	Pseudomonas sp. 340/12	858
1473301		Proteobacteria	Gammaproteobacteria	Pseudomonadales	Pseudomonadaceae	Pseudomonas	Pseudomonas sp. 102c14	species	Pseudomonas sp. 102c14	858
1473303		Proteobacteria	Gammaproteobacteria	Pseudomonadales	Pseudomonadaceae	Pseudomonas	Pseudomonas sp. 102c21	species	Pseudomonas sp. 102c21	858
1565213		Proteobacteria	Gammaproteobacteria	Pseudomonadales	Pseudomonadaceae	Pseudomonas	Pseudomonas sp. CCNP 0050B	species	Pseudomonas sp. CCNP 0050B	858
1595398		Proteobacteria	Gammaproteobacteria	Pseudomonadales	Pseudomonadaceae	Pseudomonas	Pseudomonas sp. SRP2471	species	Pseudomonas sp. SRP2471	858
1595439		Proteobacteria	Gammaproteobacteria	Pseudomonadales	Pseudomonadaceae	Pseudomonas	Pseudomonas sp. SRP2538	species	Pseudomonas sp. SRP2538	858
1595544		Proteobacteria	Gammaproteobacteria	Pseudomonadales	Pseudomonadaceae	Pseudomonas	Pseudomonas sp. SRP2719	species	Pseudomonas sp. SRP2719	858
1862560		Proteobacteria	Gammaproteobacteria	Pseudomonadales	Pseudomonadaceae	Pseudomonas	Pseudomonas sp. AP1(2016)	species	Pseudomonas sp. AP1(2016)	858
1966476		Proteobacteria	Gammaproteobacteria	Pseudomonadales	Pseudomonadaceae	Pseudomonas	Pseudomonas sp. JC477	species	Pseudomonas sp. JC477	858
348785		Proteobacteria	Gammaproteobacteria	Pseudomonadales	Pseudomonadaceae	Pseudomonas	Pseudomonas sp. BR2C5a	species	Pseudomonas sp. BR2C5a	857
367253		Proteobacteria	Gammaproteobacteria	Pseudomonadales	Pseudomonadaceae	Pseudomonas	Pseudomonas sp. C5_(MB)_30.02mbsf	species	Pseudomonas sp. C5_(MB)_30.02mbsf	857
522188		Proteobacteria	Gammaproteobacteria	Pseudomonadales	Pseudomonadaceae	Pseudomonas	Pseudomonas sp. AKB-2008-HE23	species	Pseudomonas sp. AKB-2008-HE23	857
522189		Proteobacteria	Gammaproteobacteria	Pseudomonadales	Pseudomonadaceae	Pseudomonas	Pseudomonas sp. AKB-2008-HE24	species	Pseudomonas sp. AKB-2008-HE24	857
1352439		Proteobacteria	Gammaproteobacteria	Pseudomonadales	Pseudomonadaceae	Pseudomonas	Pseudomonas sp. YU-SS-SB-08	species	Pseudomonas sp. YU-SS-SB-08	857
1473378		Proteobacteria	Gammaproteobacteria	Pseudomonadales	Pseudomonadaceae	Pseudomonas	Pseudomonas sp. 81c3	species	Pseudomonas sp. 81c3	857
1473385		Proteobacteria	Gammaproteobacteria	Pseudomonadales	Pseudomonadaceae	Pseudomonas	Pseudomonas sp. 91c1	species	Pseudomonas sp. 91c1	857
1595173		Proteobacteria	Gammaproteobacteria	Pseudomonadales	Pseudomonadaceae	Pseudomonas	Pseudomonas sp. SRP1997	species	Pseudomonas sp. SRP1997	857
1595221		Proteobacteria	Gammaproteobacteria	Pseudomonadales	Pseudomonadaceae	Pseudomonas	Pseudomonas sp. SRP2084	species	Pseudomonas sp. SRP2084	857
1595309		Proteobacteria	Gammaproteobacteria	Pseudomonadales	Pseudomonadaceae	Pseudomonas	Pseudomonas sp. SRP2293	species	Pseudomonas sp. SRP2293	857
1595498		Proteobacteria	Gammaproteobacteria	Pseudomonadales	Pseudomonadaceae	Pseudomonas	Pseudomonas sp. SRP2639	species	Pseudomonas sp. SRP2639	857
1610842		Proteobacteria	Gammaproteobacteria	Pseudomonadales	Pseudomonadaceae	Pseudomonas	Pseudomonas sp. GSB-b10	species	Pseudomonas sp. GSB-b10	857
1610843		Proteobacteria	Gammaproteobacteria	Pseudomonadales	Pseudomonadaceae	Pseudomonas	Pseudomonas sp. GSB-b11	species	Pseudomonas sp. GSB-b11	857
1673206		Proteobacteria	Gammaproteobacteria	Pseudomonadales	Pseudomonadaceae	Pseudomonas	Pseudomonas sp. HgRB 12	species	Pseudomonas sp. HgRB 12	857
1673474		Proteobacteria	Gammaproteobacteria	Pseudomonadales	Pseudomonadaceae	Pseudomonas	Pseudomonas sp. F27(2015)	species	Pseudomonas sp. F27(2015)	857
1735796		Proteobacteria	Gammaproteobacteria	Pseudomonadales	Pseudomonadaceae	Pseudomonas	Pseudomonas sp. GBPI_508	species	Pseudomonas sp. GBPI_508	857
326927		Proteobacteria	Gammaproteobacteria	Pseudomonadales	Pseudomonadaceae	Pseudomonas	Pseudomonas sp. SC11	species	Pseudomonas sp. SC11	856
522186		Proteobacteria	Gammaproteobacteria	Pseudomonadales	Pseudomonadaceae	Pseudomonas	Pseudomonas sp. AKB-2008-HE5	species	Pseudomonas sp. AKB-2008-HE5	856
522187		Proteobacteria	Gammaproteobacteria	Pseudomonadales	Pseudomonadaceae	Pseudomonas	Pseudomonas sp. AKB-2008-HE8	species	Pseudomonas sp. AKB-2008-HE8	856
563447		Proteobacteria	Gammaproteobacteria	Pseudomonadales	Pseudomonadaceae	Pseudomonas	Pseudomonas sp. C-104	species	Pseudomonas sp. C-104	856
563452		Proteobacteria	Gammaproteobacteria	Pseudomonadales	Pseudomonadaceae	Pseudomonas	Pseudomonas sp. F-102	species	Pseudomonas sp. F-102	856
563454		Proteobacteria	Gammaproteobacteria	Pseudomonadales	Pseudomonadaceae	Pseudomonas	Pseudomonas sp. F-104	species	Pseudomonas sp. F-104	856
563455		Proteobacteria	Gammaproteobacteria	Pseudomonadales	Pseudomonadaceae	Pseudomonas	Pseudomonas sp. F-105	species	Pseudomonas sp. F-105	856
563459		Proteobacteria	Gammaproteobacteria	Pseudomonadales	Pseudomonadaceae	Pseudomonas	Pseudomonas sp. F-115	species	Pseudomonas sp. F-115	856
1135918		Proteobacteria	Gammaproteobacteria	Pseudomonadales	Pseudomonadaceae	Pseudomonas	Pseudomonas sp. TA3	species	Pseudomonas sp. TA3	856
1170664		Proteobacteria	Gammaproteobacteria	Pseudomonadales	Pseudomonadaceae	Pseudomonas	Pseudomonas sp. PH-d	species	Pseudomonas sp. PH-d	856
1244890		Proteobacteria	Gammaproteobacteria	Pseudomonadales	Pseudomonadaceae	Pseudomonas	Pseudomonas sp. GDB-3	species	Pseudomonas sp. GDB-3	856
1508993		Proteobacteria	Gammaproteobacteria	Pseudomonadales	Pseudomonadaceae	Pseudomonas	Pseudomonas sp. EA_R_72	species	Pseudomonas sp. EA_R_72	856
1563155		Proteobacteria	Gammaproteobacteria	Pseudomonadales	Pseudomonadaceae	Pseudomonas	Pseudomonas sp. UASWS1240	species	Pseudomonas sp. UASWS1240	856
1573706		Proteobacteria	Gammaproteobacteria	Pseudomonadales	Pseudomonadaceae	Pseudomonas	Pseudomonas sp. R48	species	Pseudomonas sp. R48	856
1595176		Proteobacteria	Gammaproteobacteria	Pseudomonadales	Pseudomonadaceae	Pseudomonas	Pseudomonas sp. SRP2002	species	Pseudomonas sp. SRP2002	856
1595347		Proteobacteria	Gammaproteobacteria	Pseudomonadales	Pseudomonadaceae	Pseudomonas	Pseudomonas sp. SRP2399	species	Pseudomonas sp. SRP2399	856
1595369		Proteobacteria	Gammaproteobacteria	Pseudomonadales	Pseudomonadaceae	Pseudomonas	Pseudomonas sp. SRP2434	species	Pseudomonas sp. SRP2434	856
1595382		Proteobacteria	Gammaproteobacteria	Pseudomonadales	Pseudomonadaceae	Pseudomonas	Pseudomonas sp. SRP2453	species	Pseudomonas sp. SRP2453	856
1595468		Proteobacteria	Gammaproteobacteria	Pseudomonadales	Pseudomonadaceae	Pseudomonas	Pseudomonas sp. SRP2583	species	Pseudomonas sp. SRP2583	856
1673472		Proteobacteria	Gammaproteobacteria	Pseudomonadales	Pseudomonadaceae	Pseudomonas	Pseudomonas sp. F18(2015)	species	Pseudomonas sp. F18(2015)	856
591596		Proteobacteria	Gammaproteobacteria	Pseudomonadales	Pseudomonadaceae	Pseudomonas	Pseudomonas sp. VS-79	species	Pseudomonas sp. VS-79	855
980207		Proteobacteria	Gammaproteobacteria	Pseudomonadales	Pseudomonadaceae	Pseudomonas	Pseudomonas sp. TK-L	species	Pseudomonas sp. TK-L	855
1357124		Proteobacteria	Gammaproteobacteria	Pseudomonadales	Pseudomonadaceae	Pseudomonas	Pseudomonas sp. LS97	species	Pseudomonas sp. LS97	855
1473318		Proteobacteria	Gammaproteobacteria	Pseudomonadales	Pseudomonadaceae	Pseudomonas	Pseudomonas sp. 102c49	species	Pseudomonas sp. 102c49	855
1595009		Proteobacteria	Gammaproteobacteria	Pseudomonadales	Pseudomonadaceae	Pseudomonas	Pseudomonas sp. SRP1521	species	Pseudomonas sp. SRP1521	855
1595355		Proteobacteria	Gammaproteobacteria	Pseudomonadales	Pseudomonadaceae	Pseudomonas	Pseudomonas sp. SRP2412	species	Pseudomonas sp. SRP2412	855
1595417		Proteobacteria	Gammaproteobacteria	Pseudomonadales	Pseudomonadaceae	Pseudomonas	Pseudomonas sp. SRP2496	species	Pseudomonas sp. SRP2496	855
1595431		Proteobacteria	Gammaproteobacteria	Pseudomonadales	Pseudomonadaceae	Pseudomonas	Pseudomonas sp. SRP2526	species	Pseudomonas sp. SRP2526	855
1595432		Proteobacteria	Gammaproteobacteria	Pseudomonadales	Pseudomonadaceae	Pseudomonas	Pseudomonas sp. SRP2531	species	Pseudomonas sp. SRP2531	855
797948		Proteobacteria	Gammaproteobacteria	Pseudomonadales	Pseudomonadaceae	Pseudomonas	Pseudomonas sp. SOK90b	species	Pseudomonas sp. SOK90b	854
1151745		Proteobacteria	Gammaproteobacteria	Pseudomonadales	Pseudomonadaceae	Pseudomonas	Pseudomonas sp. B103T-1	species	Pseudomonas sp. B103T-1	854
1379967		Proteobacteria	Gammaproteobacteria	Pseudomonadales	Pseudomonadaceae	Pseudomonas	Pseudomonas sp. AW19M56_2	species	Pseudomonas sp. AW19M56_2	854
1567340		Proteobacteria	Gammaproteobacteria	Pseudomonadales	Pseudomonadaceae	Pseudomonas	Pseudomonas sp. DP_00081	species	Pseudomonas sp. DP_00081	854
1595090		Proteobacteria	Gammaproteobacteria	Pseudomonadales	Pseudomonadaceae	Pseudomonas	Pseudomonas sp. SRP1734	species	Pseudomonas sp. SRP1734	854
1595313		Proteobacteria	Gammaproteobacteria	Pseudomonadales	Pseudomonadaceae	Pseudomonas	Pseudomonas sp. SRP2307	species	Pseudomonas sp. SRP2307	854
1595370		Proteobacteria	Gammaproteobacteria	Pseudomonadales	Pseudomonadaceae	Pseudomonas	Pseudomonas sp. SRP2435	species	Pseudomonas sp. SRP2435	854
1673208		Proteobacteria	Gammaproteobacteria	Pseudomonadales	Pseudomonadaceae	Pseudomonas	Pseudomonas sp. HgRB 28	species	Pseudomonas sp. HgRB 28	854
1804917		Proteobacteria	Gammaproteobacteria	Pseudomonadales	Pseudomonadaceae	Pseudomonas	Pseudomonas sp. NRA29.B18	species	Pseudomonas sp. NRA29.B18	854
429648		Proteobacteria	Gammaproteobacteria	Pseudomonadales	Pseudomonadaceae	Pseudomonas	Pseudomonas sp. Is-BDOE4	species	Pseudomonas sp. Is-BDOE4	853
456956		Proteobacteria	Gammaproteobacteria	Pseudomonadales	Pseudomonadaceae	Pseudomonas	Pseudomonas sp. MARC2COJ	species	Pseudomonas sp. MARC2COJ	853
485542		Proteobacteria	Gammaproteobacteria	Pseudomonadales	Pseudomonadaceae	Pseudomonas	Pseudomonas sp. 11.5.051CC4	species	Pseudomonas sp. 11.5.051CC4	853
741703		Proteobacteria	Gammaproteobacteria	Pseudomonadales	Pseudomonadaceae	Pseudomonas	Pseudomonas sp. N959	species	Pseudomonas sp. N959	853
1045489		Proteobacteria	Gammaproteobacteria	Pseudomonadales	Pseudomonadaceae	Pseudomonas	Pseudomonas sp. P-436	species	Pseudomonas sp. P-436	853
1089788		Proteobacteria	Gammaproteobacteria	Pseudomonadales	Pseudomonadaceae	Pseudomonas	Pseudomonas sp. ND2	species	Pseudomonas sp. ND2	853
1142352		Proteobacteria	Gammaproteobacteria	Pseudomonadales	Pseudomonadaceae	Pseudomonas	Pseudomonas sp. AaM47b	species	Pseudomonas sp. AaM47b	853
1595255		Proteobacteria	Gammaproteobacteria	Pseudomonadales	Pseudomonadaceae	Pseudomonas	Pseudomonas sp. SRP2171	species	Pseudomonas sp. SRP2171	853
1595274		Proteobacteria	Gammaproteobacteria	Pseudomonadales	Pseudomonadaceae	Pseudomonas	Pseudomonas sp. SRP2232	species	Pseudomonas sp. SRP2232	853
1595276		Proteobacteria	Gammaproteobacteria	Pseudomonadales	Pseudomonadaceae	Pseudomonas	Pseudomonas sp. SRP2234	species	Pseudomonas sp. SRP2234	853
1595444		Proteobacteria	Gammaproteobacteria	Pseudomonadales	Pseudomonadaceae	Pseudomonas	Pseudomonas sp. SRP2547	species	Pseudomonas sp. SRP2547	853
1673210		Proteobacteria	Gammaproteobacteria	Pseudomonadales	Pseudomonadaceae	Pseudomonas	Pseudomonas sp. HgRB 36	species	Pseudomonas sp. HgRB 36	853
348786		Proteobacteria	Gammaproteobacteria	Pseudomonadales	Pseudomonadaceae	Pseudomonas	Pseudomonas sp. KL2B5	species	Pseudomonas sp. KL2B5	852
522204		Proteobacteria	Gammaproteobacteria	Pseudomonadales	Pseudomonadaceae	Pseudomonas	Pseudomonas sp. AKB-2008-KU3	species	Pseudomonas sp. AKB-2008-KU3	852
522211		Proteobacteria	Gammaproteobacteria	Pseudomonadales	Pseudomonadaceae	Pseudomonas	Pseudomonas sp. AKB-2008-SL8	species	Pseudomonas sp. AKB-2008-SL8	852
862664		Proteobacteria	Gammaproteobacteria	Pseudomonadales	Pseudomonadaceae	Pseudomonas	Pseudomonas sp. s102F50	species	Pseudomonas sp. s102F50	852
1357006		Proteobacteria	Gammaproteobacteria	Pseudomonadales	Pseudomonadaceae	Pseudomonas	Pseudomonas sp. LL72	species	Pseudomonas sp. LL72	852
1561040		Proteobacteria	Gammaproteobacteria	Pseudomonadales	Pseudomonadaceae	Pseudomonas	Pseudomonas sp. T160B	species	Pseudomonas sp. T160B	852
1594812		Proteobacteria	Gammaproteobacteria	Pseudomonadales	Pseudomonadaceae	Pseudomonas	Pseudomonas sp. SRP1049	species	Pseudomonas sp. SRP1049	852
1595043		Proteobacteria	Gammaproteobacteria	Pseudomonadales	Pseudomonadaceae	Pseudomonas	Pseudomonas sp. SRP1598	species	Pseudomonas sp. SRP1598	852
1595075		Proteobacteria	Gammaproteobacteria	Pseudomonadales	Pseudomonadaceae	Pseudomonas	Pseudomonas sp. SRP1692	species	Pseudomonas sp. SRP1692	852
1595178		Proteobacteria	Gammaproteobacteria	Pseudomonadales	Pseudomonadaceae	Pseudomonas	Pseudomonas sp. SRP2007	species	Pseudomonas sp. SRP2007	852
1595328		Proteobacteria	Gammaproteobacteria	Pseudomonadales	Pseudomonadaceae	Pseudomonas	Pseudomonas sp. SRP2332	species	Pseudomonas sp. SRP2332	852
1595516		Proteobacteria	Gammaproteobacteria	Pseudomonadales	Pseudomonadaceae	Pseudomonas	Pseudomonas sp. SRP2667	species	Pseudomonas sp. SRP2667	852
1862561		Proteobacteria	Gammaproteobacteria	Pseudomonadales	Pseudomonadaceae	Pseudomonas	Pseudomonas sp. AP107	species	Pseudomonas sp. AP107	852
504018		Proteobacteria	Gammaproteobacteria	Pseudomonadales	Pseudomonadaceae	Pseudomonas	Pseudomonas sp. QJJN14	species	Pseudomonas sp. QJJN14	851
522191		Proteobacteria	Gammaproteobacteria	Pseudomonadales	Pseudomonadaceae	Pseudomonas	Pseudomonas sp. AKB-2008-HE49	species	Pseudomonas sp. AKB-2008-HE49	851
522194		Proteobacteria	Gammaproteobacteria	Pseudomonadales	Pseudomonadaceae	Pseudomonas	Pseudomonas sp. AKB-2008-HE67	species	Pseudomonas sp. AKB-2008-HE67	851
1177920		Proteobacteria	Gammaproteobacteria	Pseudomonadales	Pseudomonadaceae	Pseudomonas	Pseudomonas sp. c58(2012)	species	Pseudomonas sp. c58(2012)	851
1183732		Proteobacteria	Gammaproteobacteria	Pseudomonadales	Pseudomonadaceae	Pseudomonas	Pseudomonas sp. 1AAIII	species	Pseudomonas sp. 1AAIII	851
1365431		Proteobacteria	Gammaproteobacteria	Pseudomonadales	Pseudomonadaceae	Pseudomonas	Pseudomonas sp. UMAB-72	species	Pseudomonas sp. UMAB-72	851
1594830		Proteobacteria	Gammaproteobacteria	Pseudomonadales	Pseudomonadaceae	Pseudomonas	Pseudomonas sp. SRP1112	species	Pseudomonas sp. SRP1112	851
1595041		Proteobacteria	Gammaproteobacteria	Pseudomonadales	Pseudomonadaceae	Pseudomonas	Pseudomonas sp. SRP1596	species	Pseudomonas sp. SRP1596	851
1595312		Proteobacteria	Gammaproteobacteria	Pseudomonadales	Pseudomonadaceae	Pseudomonas	Pseudomonas sp. SRP2303	species	Pseudomonas sp. SRP2303	851
1595353		Proteobacteria	Gammaproteobacteria	Pseudomonadales	Pseudomonadaceae	Pseudomonas	Pseudomonas sp. SRP2410	species	Pseudomonas sp. SRP2410	851
1595395		Proteobacteria	Gammaproteobacteria	Pseudomonadales	Pseudomonadaceae	Pseudomonas	Pseudomonas sp. SRP2468	species	Pseudomonas sp. SRP2468	851
1595418		Proteobacteria	Gammaproteobacteria	Pseudomonadales	Pseudomonadaceae	Pseudomonas	Pseudomonas sp. SRP2497	species	Pseudomonas sp. SRP2497	851
1595426		Proteobacteria	Gammaproteobacteria	Pseudomonadales	Pseudomonadaceae	Pseudomonas	Pseudomonas sp. SRP2513	species	Pseudomonas sp. SRP2513	851
1595433		Proteobacteria	Gammaproteobacteria	Pseudomonadales	Pseudomonadaceae	Pseudomonas	Pseudomonas sp. SRP2532	species	Pseudomonas sp. SRP2532	851
1595443		Proteobacteria	Gammaproteobacteria	Pseudomonadales	Pseudomonadaceae	Pseudomonas	Pseudomonas sp. SRP2543	species	Pseudomonas sp. SRP2543	851
1595454		Proteobacteria	Gammaproteobacteria	Pseudomonadales	Pseudomonadaceae	Pseudomonas	Pseudomonas sp. SRP2566	species	Pseudomonas sp. SRP2566	851
1672916		Proteobacteria	Gammaproteobacteria	Pseudomonadales	Pseudomonadaceae	Pseudomonas	Pseudomonas sp. 161P3RAB	species	Pseudomonas sp. 161P3RAB	851
2546411		Proteobacteria	Gammaproteobacteria	Pseudomonadales	Pseudomonadaceae	Pseudomonas	Pseudomonas sp. 4D-B5-158	species	Pseudomonas sp. 4D-B5-158	851
522193		Proteobacteria	Gammaproteobacteria	Pseudomonadales	Pseudomonadaceae	Pseudomonas	Pseudomonas sp. AKB-2008-HE66	species	Pseudomonas sp. AKB-2008-HE66	850
522209		Proteobacteria	Gammaproteobacteria	Pseudomonadales	Pseudomonadaceae	Pseudomonas	Pseudomonas sp. AKB-2008-SL3	species	Pseudomonas sp. AKB-2008-SL3	850
522212		Proteobacteria	Gammaproteobacteria	Pseudomonadales	Pseudomonadaceae	Pseudomonas	Pseudomonas sp. AKB-2008-SL11	species	Pseudomonas sp. AKB-2008-SL11	850
756186		Proteobacteria	Gammaproteobacteria	Pseudomonadales	Pseudomonadaceae	Pseudomonas	Pseudomonas sp. 01xTSA28A_A01	species	Pseudomonas sp. 01xTSA28A_A01	850
1189240		Proteobacteria	Gammaproteobacteria	Pseudomonadales	Pseudomonadaceae	Pseudomonas	Pseudomonas sp. BACT-19	species	Pseudomonas sp. BACT-19	850
1189245		Proteobacteria	Gammaproteobacteria	Pseudomonadales	Pseudomonadaceae	Pseudomonas	Pseudomonas sp. BACT-31	species	Pseudomonas sp. BACT-31	850
1294669		Proteobacteria	Gammaproteobacteria	Pseudomonadales	Pseudomonadaceae	Pseudomonas	Pseudomonas sp. DS-3PS-1	species	Pseudomonas sp. DS-3PS-1	850
1311336		Proteobacteria	Gammaproteobacteria	Pseudomonadales	Pseudomonadaceae	Pseudomonas	Pseudomonas sp. A27	species	Pseudomonas sp. A27	850
1355761		Proteobacteria	Gammaproteobacteria	Pseudomonadales	Pseudomonadaceae	Pseudomonas	Pseudomonas sp. I11B-02604	species	Pseudomonas sp. I11B-02604	850
1355774		Proteobacteria	Gammaproteobacteria	Pseudomonadales	Pseudomonadaceae	Pseudomonas	Pseudomonas sp. I12B-01105	species	Pseudomonas sp. I12B-01105	850
1365426		Proteobacteria	Gammaproteobacteria	Pseudomonadales	Pseudomonadaceae	Pseudomonas	Pseudomonas sp. UMAB-64	species	Pseudomonas sp. UMAB-64	850
1442255		Proteobacteria	Gammaproteobacteria	Pseudomonadales	Pseudomonadaceae	Pseudomonas	Pseudomonas sp. MY-CA28	species	Pseudomonas sp. MY-CA28	850
1442261		Proteobacteria	Gammaproteobacteria	Pseudomonadales	Pseudomonadaceae	Pseudomonas	Pseudomonas sp. MY-CA72	species	Pseudomonas sp. MY-CA72	850
1442269		Proteobacteria	Gammaproteobacteria	Pseudomonadales	Pseudomonadaceae	Pseudomonas	Pseudomonas sp. MY-CB148	species	Pseudomonas sp. MY-CB148	850
1567325		Proteobacteria	Gammaproteobacteria	Pseudomonadales	Pseudomonadaceae	Pseudomonas	Pseudomonas sp. DP_00032	species	Pseudomonas sp. DP_00032	850
1567337		Proteobacteria	Gammaproteobacteria	Pseudomonadales	Pseudomonadaceae	Pseudomonas	Pseudomonas sp. DP_00071	species	Pseudomonas sp. DP_00071	850
1595083		Proteobacteria	Gammaproteobacteria	Pseudomonadales	Pseudomonadaceae	Pseudomonas	Pseudomonas sp. SRP1709	species	Pseudomonas sp. SRP1709	850
1595293		Proteobacteria	Gammaproteobacteria	Pseudomonadales	Pseudomonadaceae	Pseudomonas	Pseudomonas sp. SRP2263	species	Pseudomonas sp. SRP2263	850
1595311		Proteobacteria	Gammaproteobacteria	Pseudomonadales	Pseudomonadaceae	Pseudomonas	Pseudomonas sp. SRP2301	species	Pseudomonas sp. SRP2301	850
1864803		Proteobacteria	Gammaproteobacteria	Pseudomonadales	Pseudomonadaceae	Pseudomonas	Pseudomonas sp. BAB-5812	species	Pseudomonas sp. BAB-5812	850
348783		Proteobacteria	Gammaproteobacteria	Pseudomonadales	Pseudomonadaceae	Pseudomonas	Pseudomonas sp. KL1A5	species	Pseudomonas sp. KL1A5	849
348787		Proteobacteria	Gammaproteobacteria	Pseudomonadales	Pseudomonadaceae	Pseudomonas	Pseudomonas sp. KL1C1a	species	Pseudomonas sp. KL1C1a	849
522196		Proteobacteria	Gammaproteobacteria	Pseudomonadales	Pseudomonadaceae	Pseudomonas	Pseudomonas sp. AKB-2008-HE69	species	Pseudomonas sp. AKB-2008-HE69	849
522198		Proteobacteria	Gammaproteobacteria	Pseudomonadales	Pseudomonadaceae	Pseudomonas	Pseudomonas sp. AKB-2008-HE71	species	Pseudomonas sp. AKB-2008-HE71	849
756174		Proteobacteria	Gammaproteobacteria	Pseudomonadales	Pseudomonadaceae	Pseudomonas	Pseudomonas sp. 001xTSA12A_H06	species	Pseudomonas sp. 001xTSA12A_H06	849
1296529		Proteobacteria	Gammaproteobacteria	Pseudomonadales	Pseudomonadaceae	Pseudomonas	Pseudomonas sp. BA-136	species	Pseudomonas sp. BA-136	849
1595163		Proteobacteria	Gammaproteobacteria	Pseudomonadales	Pseudomonadaceae	Pseudomonas	Pseudomonas sp. SRP1973	species	Pseudomonas sp. SRP1973	849
1595189		Proteobacteria	Gammaproteobacteria	Pseudomonadales	Pseudomonadaceae	Pseudomonas	Pseudomonas sp. SRP2024	species	Pseudomonas sp. SRP2024	849
1595340		Proteobacteria	Gammaproteobacteria	Pseudomonadales	Pseudomonadaceae	Pseudomonas	Pseudomonas sp. SRP2388	species	Pseudomonas sp. SRP2388	849
1595371		Proteobacteria	Gammaproteobacteria	Pseudomonadales	Pseudomonadaceae	Pseudomonas	Pseudomonas sp. SRP2442	species	Pseudomonas sp. SRP2442	849
1595383		Proteobacteria	Gammaproteobacteria	Pseudomonadales	Pseudomonadaceae	Pseudomonas	Pseudomonas sp. SRP2454	species	Pseudomonas sp. SRP2454	849
1595427		Proteobacteria	Gammaproteobacteria	Pseudomonadales	Pseudomonadaceae	Pseudomonas	Pseudomonas sp. SRP2515	species	Pseudomonas sp. SRP2515	849
2546412		Proteobacteria	Gammaproteobacteria	Pseudomonadales	Pseudomonadaceae	Pseudomonas	Pseudomonas sp. 4D-E5-163	species	Pseudomonas sp. 4D-E5-163	849
2546424		Proteobacteria	Gammaproteobacteria	Pseudomonadales	Pseudomonadaceae	Pseudomonas	Pseudomonas sp. 8H-B7-188	species	Pseudomonas sp. 8H-B7-188	849
2546425		Proteobacteria	Gammaproteobacteria	Pseudomonadales	Pseudomonadaceae	Pseudomonas	Pseudomonas sp. 8H-H6-185	species	Pseudomonas sp. 8H-H6-185	849
456957		Proteobacteria	Gammaproteobacteria	Pseudomonadales	Pseudomonadaceae	Pseudomonas	Pseudomonas sp. MARC2PPNN	species	Pseudomonas sp. MARC2PPNN	848
522190		Proteobacteria	Gammaproteobacteria	Pseudomonadales	Pseudomonadaceae	Pseudomonas	Pseudomonas sp. AKB-2008-HE27	species	Pseudomonas sp. AKB-2008-HE27	848
522195		Proteobacteria	Gammaproteobacteria	Pseudomonadales	Pseudomonadaceae	Pseudomonas	Pseudomonas sp. AKB-2008-HE68	species	Pseudomonas sp. AKB-2008-HE68	848
522197		Proteobacteria	Gammaproteobacteria	Pseudomonadales	Pseudomonadaceae	Pseudomonas	Pseudomonas sp. AKB-2008-HE70	species	Pseudomonas sp. AKB-2008-HE70	848
522213		Proteobacteria	Gammaproteobacteria	Pseudomonadales	Pseudomonadaceae	Pseudomonas	Pseudomonas sp. AKB-2008-TE27	species	Pseudomonas sp. AKB-2008-TE27	848
1270107		Proteobacteria	Gammaproteobacteria	Pseudomonadales	Pseudomonadaceae	Pseudomonas	Pseudomonas sp. 1AP3	species	Pseudomonas sp. 1AP3	848
1270125		Proteobacteria	Gammaproteobacteria	Pseudomonadales	Pseudomonadaceae	Pseudomonas	Pseudomonas sp. ED38	species	Pseudomonas sp. ED38	848
1270131		Proteobacteria	Gammaproteobacteria	Pseudomonadales	Pseudomonadaceae	Pseudomonas	Pseudomonas sp. ED48	species	Pseudomonas sp. ED48	848
1270134		Proteobacteria	Gammaproteobacteria	Pseudomonadales	Pseudomonadaceae	Pseudomonas	Pseudomonas sp. EDP12	species	Pseudomonas sp. EDP12	848
1567327		Proteobacteria	Gammaproteobacteria	Pseudomonadales	Pseudomonadaceae	Pseudomonas	Pseudomonas sp. DP_00038	species	Pseudomonas sp. DP_00038	848
1595175		Proteobacteria	Gammaproteobacteria	Pseudomonadales	Pseudomonadaceae	Pseudomonas	Pseudomonas sp. SRP2001	species	Pseudomonas sp. SRP2001	848
1595375		Proteobacteria	Gammaproteobacteria	Pseudomonadales	Pseudomonadaceae	Pseudomonas	Pseudomonas sp. SRP2446	species	Pseudomonas sp. SRP2446	848
466097		Proteobacteria	Gammaproteobacteria	Pseudomonadales	Pseudomonadaceae	Pseudomonas	Pseudomonas sp. N23	species	Pseudomonas sp. N23	847
522192		Proteobacteria	Gammaproteobacteria	Pseudomonadales	Pseudomonadaceae	Pseudomonas	Pseudomonas sp. AKB-2008-HE54	species	Pseudomonas sp. AKB-2008-HE54	847
522199		Proteobacteria	Gammaproteobacteria	Pseudomonadales	Pseudomonadaceae	Pseudomonas	Pseudomonas sp. AKB-2008-HE93	species	Pseudomonas sp. AKB-2008-HE93	847
574238		Proteobacteria	Gammaproteobacteria	Pseudomonadales	Pseudomonadaceae	Pseudomonas	Pseudomonas sp. Z57b	species	Pseudomonas sp. Z57b	847
1219275		Proteobacteria	Gammaproteobacteria	Pseudomonadales	Pseudomonadaceae	Pseudomonas	Pseudomonas sp. B4(2012d)	species	Pseudomonas sp. B4(2012d)	847
1270121		Proteobacteria	Gammaproteobacteria	Pseudomonadales	Pseudomonadaceae	Pseudomonas	Pseudomonas sp. ECX20	species	Pseudomonas sp. ECX20	847
1365433		Proteobacteria	Gammaproteobacteria	Pseudomonadales	Pseudomonadaceae	Pseudomonas	Pseudomonas sp. UMAB-77	species	Pseudomonas sp. UMAB-77	847
1365434		Proteobacteria	Gammaproteobacteria	Pseudomonadales	Pseudomonadaceae	Pseudomonas	Pseudomonas sp. UMAB-78	species	Pseudomonas sp. UMAB-78	847
1595012		Proteobacteria	Gammaproteobacteria	Pseudomonadales	Pseudomonadaceae	Pseudomonas	Pseudomonas sp. SRP1524	species	Pseudomonas sp. SRP1524	847
1595434		Proteobacteria	Gammaproteobacteria	Pseudomonadales	Pseudomonadaceae	Pseudomonas	Pseudomonas sp. SRP2533	species	Pseudomonas sp. SRP2533	847
1765610		Proteobacteria	Gammaproteobacteria	Pseudomonadales	Pseudomonadaceae	Pseudomonas	Pseudomonas sp. RKEM 545	species	Pseudomonas sp. RKEM 545	847
756182		Proteobacteria	Gammaproteobacteria	Pseudomonadales	Pseudomonadaceae	Pseudomonas	Pseudomonas sp. 01xTSA12A_F07	species	Pseudomonas sp. 01xTSA12A_F07	846
1081027		Proteobacteria	Gammaproteobacteria	Pseudomonadales	Pseudomonadaceae	Pseudomonas	Pseudomonas sp. OC3	species	Pseudomonas sp. OC3	846
1270114		Proteobacteria	Gammaproteobacteria	Pseudomonadales	Pseudomonadaceae	Pseudomonas	Pseudomonas sp. EC36	species	Pseudomonas sp. EC36	846
1270122		Proteobacteria	Gammaproteobacteria	Pseudomonadales	Pseudomonadaceae	Pseudomonas	Pseudomonas sp. ECX21	species	Pseudomonas sp. ECX21	846
1270136		Proteobacteria	Gammaproteobacteria	Pseudomonadales	Pseudomonadaceae	Pseudomonas	Pseudomonas sp. EDP18	species	Pseudomonas sp. EDP18	846
1365396		Proteobacteria	Gammaproteobacteria	Pseudomonadales	Pseudomonadaceae	Pseudomonas	Pseudomonas sp. UMAB-29	species	Pseudomonas sp. UMAB-29	846
1365429		Proteobacteria	Gammaproteobacteria	Pseudomonadales	Pseudomonadaceae	Pseudomonas	Pseudomonas sp. UMAB-70	species	Pseudomonas sp. UMAB-70	846
1429236		Proteobacteria	Gammaproteobacteria	Pseudomonadales	Pseudomonadaceae	Pseudomonas	Pseudomonas sp. SPD8	species	Pseudomonas sp. SPD8	846
1567320		Proteobacteria	Gammaproteobacteria	Pseudomonadales	Pseudomonadaceae	Pseudomonas	Pseudomonas sp. DP_00003	species	Pseudomonas sp. DP_00003	846
1567322		Proteobacteria	Gammaproteobacteria	Pseudomonadales	Pseudomonadaceae	Pseudomonas	Pseudomonas sp. DP_00013	species	Pseudomonas sp. DP_00013	846
1567326		Proteobacteria	Gammaproteobacteria	Pseudomonadales	Pseudomonadaceae	Pseudomonas	Pseudomonas sp. DP_00033	species	Pseudomonas sp. DP_00033	846
1567329		Proteobacteria	Gammaproteobacteria	Pseudomonadales	Pseudomonadaceae	Pseudomonas	Pseudomonas sp. DP_00046	species	Pseudomonas sp. DP_00046	846
1567331		Proteobacteria	Gammaproteobacteria	Pseudomonadales	Pseudomonadaceae	Pseudomonas	Pseudomonas sp. DP_00048	species	Pseudomonas sp. DP_00048	846
1567333		Proteobacteria	Gammaproteobacteria	Pseudomonadales	Pseudomonadaceae	Pseudomonas	Pseudomonas sp. DP_00052	species	Pseudomonas sp. DP_00052	846
1567335		Proteobacteria	Gammaproteobacteria	Pseudomonadales	Pseudomonadaceae	Pseudomonas	Pseudomonas sp. DP_00069	species	Pseudomonas sp. DP_00069	846
1567336		Proteobacteria	Gammaproteobacteria	Pseudomonadales	Pseudomonadaceae	Pseudomonas	Pseudomonas sp. DP_00070	species	Pseudomonas sp. DP_00070	846
1567338		Proteobacteria	Gammaproteobacteria	Pseudomonadales	Pseudomonadaceae	Pseudomonas	Pseudomonas sp. DP_00074	species	Pseudomonas sp. DP_00074	846
1595182		Proteobacteria	Gammaproteobacteria	Pseudomonadales	Pseudomonadaceae	Pseudomonas	Pseudomonas sp. SRP2014	species	Pseudomonas sp. SRP2014	846
1595357		Proteobacteria	Gammaproteobacteria	Pseudomonadales	Pseudomonadaceae	Pseudomonas	Pseudomonas sp. SRP2416	species	Pseudomonas sp. SRP2416	846
1595377		Proteobacteria	Gammaproteobacteria	Pseudomonadales	Pseudomonadaceae	Pseudomonas	Pseudomonas sp. SRP2448	species	Pseudomonas sp. SRP2448	846
1595414		Proteobacteria	Gammaproteobacteria	Pseudomonadales	Pseudomonadaceae	Pseudomonas	Pseudomonas sp. SRP2493	species	Pseudomonas sp. SRP2493	846
1673207		Proteobacteria	Gammaproteobacteria	Pseudomonadales	Pseudomonadaceae	Pseudomonas	Pseudomonas sp. HgRB 26	species	Pseudomonas sp. HgRB 26	846
434590		Proteobacteria	Gammaproteobacteria	Pseudomonadales	Pseudomonadaceae	Pseudomonas	Pseudomonas sp. FLP33	species	Pseudomonas sp. FLP33	845
573550		Proteobacteria	Gammaproteobacteria	Pseudomonadales	Pseudomonadaceae	Pseudomonas	Pseudomonas sp. LAM2	species	Pseudomonas sp. LAM2	845
756187		Proteobacteria	Gammaproteobacteria	Pseudomonadales	Pseudomonadaceae	Pseudomonas	Pseudomonas sp. 01xTSA28A_D10	species	Pseudomonas sp. 01xTSA28A_D10	845
1365410		Proteobacteria	Gammaproteobacteria	Pseudomonadales	Pseudomonadaceae	Pseudomonas	Pseudomonas sp. UMAB-43	species	Pseudomonas sp. UMAB-43	845
1456667		Proteobacteria	Gammaproteobacteria	Pseudomonadales	Pseudomonadaceae	Pseudomonas	Pseudomonas sp. W1_8	species	Pseudomonas sp. W1_8	845
1473357		Proteobacteria	Gammaproteobacteria	Pseudomonadales	Pseudomonadaceae	Pseudomonas	Pseudomonas sp. 53c2	species	Pseudomonas sp. 53c2	845
1661193		Proteobacteria	Gammaproteobacteria	Pseudomonadales	Pseudomonadaceae	Pseudomonas	Pseudomonas sp. AET-5-3	species	Pseudomonas sp. AET-5-3	845
1708190		Proteobacteria	Gammaproteobacteria	Pseudomonadales	Pseudomonadaceae	Pseudomonas	Pseudomonas sp. BAL443	species	Pseudomonas sp. BAL443	845
1730901		Proteobacteria	Gammaproteobacteria	Pseudomonadales	Pseudomonadaceae	Pseudomonas	Pseudomonas sp. C4-2P	species	Pseudomonas sp. C4-2P	845
421128		Proteobacteria	Gammaproteobacteria	Pseudomonadales	Pseudomonadaceae	Pseudomonas	Pseudomonas sp. H202	species	Pseudomonas sp. H202	844
752581		Proteobacteria	Gammaproteobacteria	Pseudomonadales	Pseudomonadaceae	Pseudomonas	Pseudomonas sp. GRPAa2	species	Pseudomonas sp. GRPAa2	844
1122578		Proteobacteria	Gammaproteobacteria	Pseudomonadales	Pseudomonadaceae	Pseudomonas	Pseudomonas sp. Y1-R6	species	Pseudomonas sp. Y1-R6	844
1215147		Proteobacteria	Gammaproteobacteria	Pseudomonadales	Pseudomonadaceae	Pseudomonas	Pseudomonas sp. MOC16	species	Pseudomonas sp. MOC16	844
1219274		Proteobacteria	Gammaproteobacteria	Pseudomonadales	Pseudomonadaceae	Pseudomonas	Pseudomonas sp. CKP2	species	Pseudomonas sp. CKP2	844
1270110		Proteobacteria	Gammaproteobacteria	Pseudomonadales	Pseudomonadaceae	Pseudomonas	Pseudomonas sp. EAPE	species	Pseudomonas sp. EAPE	844
1270113		Proteobacteria	Gammaproteobacteria	Pseudomonadales	Pseudomonadaceae	Pseudomonas	Pseudomonas sp. EC11	species	Pseudomonas sp. EC11	844
1270117		Proteobacteria	Gammaproteobacteria	Pseudomonadales	Pseudomonadaceae	Pseudomonas	Pseudomonas sp. ECP13	species	Pseudomonas sp. ECP13	844
1365411		Proteobacteria	Gammaproteobacteria	Pseudomonadales	Pseudomonadaceae	Pseudomonas	Pseudomonas sp. UMAB-44	species	Pseudomonas sp. UMAB-44	844
1378519		Proteobacteria	Gammaproteobacteria	Pseudomonadales	Pseudomonadaceae	Pseudomonas	Pseudomonas sp. 4_4	species	Pseudomonas sp. 4_4	844
1594984		Proteobacteria	Gammaproteobacteria	Pseudomonadales	Pseudomonadaceae	Pseudomonas	Pseudomonas sp. SRP1480	species	Pseudomonas sp. SRP1480	844
1595430		Proteobacteria	Gammaproteobacteria	Pseudomonadales	Pseudomonadaceae	Pseudomonas	Pseudomonas sp. SRP2523	species	Pseudomonas sp. SRP2523	844
1866693		Proteobacteria	Gammaproteobacteria	Pseudomonadales	Pseudomonadaceae	Pseudomonas	Pseudomonas sp. POB1-1_Pa	species	Pseudomonas sp. POB1-1_Pa	844
1866694		Proteobacteria	Gammaproteobacteria	Pseudomonadales	Pseudomonadaceae	Pseudomonas	Pseudomonas sp. POB2-16_Pa	species	Pseudomonas sp. POB2-16_Pa	844
553131		Proteobacteria	Gammaproteobacteria	Pseudomonadales	Pseudomonadaceae	Pseudomonas	Pseudomonas sp. BD3E	species	Pseudomonas sp. BD3E	843
756173		Proteobacteria	Gammaproteobacteria	Pseudomonadales	Pseudomonadaceae	Pseudomonas	Pseudomonas sp. 001xTSA12A_B04	species	Pseudomonas sp. 001xTSA12A_B04	843
756180		Proteobacteria	Gammaproteobacteria	Pseudomonadales	Pseudomonadaceae	Pseudomonas	Pseudomonas sp. 01xTSA12A_D08	species	Pseudomonas sp. 01xTSA12A_D08	843
756184		Proteobacteria	Gammaproteobacteria	Pseudomonadales	Pseudomonadaceae	Pseudomonas	Pseudomonas sp. 01xTSA12A_H09	species	Pseudomonas sp. 01xTSA12A_H09	843
1270124		Proteobacteria	Gammaproteobacteria	Pseudomonadales	Pseudomonadaceae	Pseudomonas	Pseudomonas sp. ED37	species	Pseudomonas sp. ED37	843
1270130		Proteobacteria	Gammaproteobacteria	Pseudomonadales	Pseudomonadaceae	Pseudomonas	Pseudomonas sp. ED45	species	Pseudomonas sp. ED45	843
1270138		Proteobacteria	Gammaproteobacteria	Pseudomonadales	Pseudomonadaceae	Pseudomonas	Pseudomonas sp. EDP28	species	Pseudomonas sp. EDP28	843
1473360		Proteobacteria	Gammaproteobacteria	Pseudomonadales	Pseudomonadaceae	Pseudomonas	Pseudomonas sp. 5ene04	species	Pseudomonas sp. 5ene04	843
1594814		Proteobacteria	Gammaproteobacteria	Pseudomonadales	Pseudomonadaceae	Pseudomonas	Pseudomonas sp. SRP1052	species	Pseudomonas sp. SRP1052	843
1595069		Proteobacteria	Gammaproteobacteria	Pseudomonadales	Pseudomonadaceae	Pseudomonas	Pseudomonas sp. SRP1681	species	Pseudomonas sp. SRP1681	843
1595492		Proteobacteria	Gammaproteobacteria	Pseudomonadales	Pseudomonadaceae	Pseudomonas	Pseudomonas sp. SRP2628	species	Pseudomonas sp. SRP2628	843
1985944		Proteobacteria	Gammaproteobacteria	Pseudomonadales	Pseudomonadaceae	Pseudomonas	Pseudomonas sp. LB-118	species	Pseudomonas sp. LB-118	843
380705		Proteobacteria	Gammaproteobacteria	Pseudomonadales	Pseudomonadaceae	Pseudomonas	Pseudomonas sp. BB2-2-35	species	Pseudomonas sp. BB2-2-35	842
434593		Proteobacteria	Gammaproteobacteria	Pseudomonadales	Pseudomonadaceae	Pseudomonas	Pseudomonas sp. FLP8	species	Pseudomonas sp. FLP8	842
1270119		Proteobacteria	Gammaproteobacteria	Pseudomonadales	Pseudomonadaceae	Pseudomonas	Pseudomonas sp. ECX	species	Pseudomonas sp. ECX	842
1270127		Proteobacteria	Gammaproteobacteria	Pseudomonadales	Pseudomonadaceae	Pseudomonas	Pseudomonas sp. ED40	species	Pseudomonas sp. ED40	842
1270129		Proteobacteria	Gammaproteobacteria	Pseudomonadales	Pseudomonadaceae	Pseudomonas	Pseudomonas sp. ED42	species	Pseudomonas sp. ED42	842
1365389		Proteobacteria	Gammaproteobacteria	Pseudomonadales	Pseudomonadaceae	Pseudomonas	Pseudomonas sp. UMAB-22	species	Pseudomonas sp. UMAB-22	842
1365428		Proteobacteria	Gammaproteobacteria	Pseudomonadales	Pseudomonadaceae	Pseudomonas	Pseudomonas sp. UMAB-68	species	Pseudomonas sp. UMAB-68	842
1365430		Proteobacteria	Gammaproteobacteria	Pseudomonadales	Pseudomonadaceae	Pseudomonas	Pseudomonas sp. UMAB-71	species	Pseudomonas sp. UMAB-71	842
1546539		Proteobacteria	Gammaproteobacteria	Pseudomonadales	Pseudomonadaceae	Pseudomonas	Pseudomonas sp. C17	species	Pseudomonas sp. C17	842
1594878		Proteobacteria	Gammaproteobacteria	Pseudomonadales	Pseudomonadaceae	Pseudomonas	Pseudomonas sp. SRP1249	species	Pseudomonas sp. SRP1249	842
1595055		Proteobacteria	Gammaproteobacteria	Pseudomonadales	Pseudomonadaceae	Pseudomonas	Pseudomonas sp. SRP1636	species	Pseudomonas sp. SRP1636	842
1595473		Proteobacteria	Gammaproteobacteria	Pseudomonadales	Pseudomonadaceae	Pseudomonas	Pseudomonas sp. SRP2593	species	Pseudomonas sp. SRP2593	842
1595482		Proteobacteria	Gammaproteobacteria	Pseudomonadales	Pseudomonadaceae	Pseudomonas	Pseudomonas sp. SRP2614	species	Pseudomonas sp. SRP2614	842
1595518		Proteobacteria	Gammaproteobacteria	Pseudomonadales	Pseudomonadaceae	Pseudomonas	Pseudomonas sp. SRP2672	species	Pseudomonas sp. SRP2672	842
1595553		Proteobacteria	Gammaproteobacteria	Pseudomonadales	Pseudomonadaceae	Pseudomonas	Pseudomonas sp. SRP2737	species	Pseudomonas sp. SRP2737	842
1673483		Proteobacteria	Gammaproteobacteria	Pseudomonadales	Pseudomonadaceae	Pseudomonas	Pseudomonas sp. f16	species	Pseudomonas sp. f16	842
1715582		Proteobacteria	Gammaproteobacteria	Pseudomonadales	Pseudomonadaceae	Pseudomonas	Pseudomonas sp. MMRF705	species	Pseudomonas sp. MMRF705	842
560395		Proteobacteria	Gammaproteobacteria	Pseudomonadales	Pseudomonadaceae	Pseudomonas	Pseudomonas sp. TLC13:19-20cm-1G	species	Pseudomonas sp. TLC13:19-20cm-1G	841
1042099		Proteobacteria	Gammaproteobacteria	Pseudomonadales	Pseudomonadaceae	Pseudomonas	Pseudomonas sp. S2IP13(2011)	species	Pseudomonas sp. S2IP13(2011)	841
1227000		Proteobacteria	Gammaproteobacteria	Pseudomonadales	Pseudomonadaceae	Pseudomonas	Pseudomonas sp. I2(2012)	species	Pseudomonas sp. I2(2012)	841
1270126		Proteobacteria	Gammaproteobacteria	Pseudomonadales	Pseudomonadaceae	Pseudomonas	Pseudomonas sp. ED39	species	Pseudomonas sp. ED39	841
1270128		Proteobacteria	Gammaproteobacteria	Pseudomonadales	Pseudomonadaceae	Pseudomonas	Pseudomonas sp. ED41	species	Pseudomonas sp. ED41	841
1365408		Proteobacteria	Gammaproteobacteria	Pseudomonadales	Pseudomonadaceae	Pseudomonas	Pseudomonas sp. UMAB-41	species	Pseudomonas sp. UMAB-41	841
1379969		Proteobacteria	Gammaproteobacteria	Pseudomonadales	Pseudomonadaceae	Pseudomonas	Pseudomonas sp. AW28M04	species	Pseudomonas sp. AW28M04	841
1451425		Proteobacteria	Gammaproteobacteria	Pseudomonadales	Pseudomonadaceae	Pseudomonas	Pseudomonas sp. FBF71	species	Pseudomonas sp. FBF71	841
1595025		Proteobacteria	Gammaproteobacteria	Pseudomonadales	Pseudomonadaceae	Pseudomonas	Pseudomonas sp. SRP1548	species	Pseudomonas sp. SRP1548	841
1595082		Proteobacteria	Gammaproteobacteria	Pseudomonadales	Pseudomonadaceae	Pseudomonas	Pseudomonas sp. SRP1707	species	Pseudomonas sp. SRP1707	841
1595435		Proteobacteria	Gammaproteobacteria	Pseudomonadales	Pseudomonadaceae	Pseudomonas	Pseudomonas sp. SRP2534	species	Pseudomonas sp. SRP2534	841
1595481		Proteobacteria	Gammaproteobacteria	Pseudomonadales	Pseudomonadaceae	Pseudomonas	Pseudomonas sp. SRP2613	species	Pseudomonas sp. SRP2613	841
1595485		Proteobacteria	Gammaproteobacteria	Pseudomonadales	Pseudomonadaceae	Pseudomonas	Pseudomonas sp. SRP2619	species	Pseudomonas sp. SRP2619	841
1595495		Proteobacteria	Gammaproteobacteria	Pseudomonadales	Pseudomonadaceae	Pseudomonas	Pseudomonas sp. SRP2635	species	Pseudomonas sp. SRP2635	841
1595530		Proteobacteria	Gammaproteobacteria	Pseudomonadales	Pseudomonadaceae	Pseudomonas	Pseudomonas sp. SRP2693	species	Pseudomonas sp. SRP2693	841
1595531		Proteobacteria	Gammaproteobacteria	Pseudomonadales	Pseudomonadaceae	Pseudomonas	Pseudomonas sp. SRP2695	species	Pseudomonas sp. SRP2695	841
1595551		Proteobacteria	Gammaproteobacteria	Pseudomonadales	Pseudomonadaceae	Pseudomonas	Pseudomonas sp. SRP2734	species	Pseudomonas sp. SRP2734	841
1775240		Proteobacteria	Gammaproteobacteria	Pseudomonadales	Pseudomonadaceae	Pseudomonas	Pseudomonas sp. G66(2015)	species	Pseudomonas sp. G66(2015)	841
1804926		Proteobacteria	Gammaproteobacteria	Pseudomonadales	Pseudomonadaceae	Pseudomonas	Pseudomonas sp. RSB5.2	species	Pseudomonas sp. RSB5.2	841
1866690		Proteobacteria	Gammaproteobacteria	Pseudomonadales	Pseudomonadaceae	Pseudomonas	Pseudomonas sp. HCA3-1_Pa	species	Pseudomonas sp. HCA3-1_Pa	841
474401		Proteobacteria	Gammaproteobacteria	Pseudomonadales	Pseudomonadaceae	Pseudomonas	Pseudomonas sp. CF5	species	Pseudomonas sp. CF5	840
501766		Proteobacteria	Gammaproteobacteria	Pseudomonadales	Pseudomonadaceae	Pseudomonas	Pseudomonas sp. VTT E-073083	species	Pseudomonas sp. VTT E-073083	840
755214		Proteobacteria	Gammaproteobacteria	Pseudomonadales	Pseudomonadaceae	Pseudomonas	Pseudomonas sp. Z09(2010)	species	Pseudomonas sp. Z09(2010)	840
1072129		Proteobacteria	Gammaproteobacteria	Pseudomonadales	Pseudomonadaceae	Pseudomonas	Pseudomonas sp. 19T-8	species	Pseudomonas sp. 19T-8	840
1162141		Proteobacteria	Gammaproteobacteria	Pseudomonadales	Pseudomonadaceae	Pseudomonas	Pseudomonas sp. HOS_103	species	Pseudomonas sp. HOS_103	840
1270109		Proteobacteria	Gammaproteobacteria	Pseudomonadales	Pseudomonadaceae	Pseudomonas	Pseudomonas sp. EAPA1R	species	Pseudomonas sp. EAPA1R	840
1270111		Proteobacteria	Gammaproteobacteria	Pseudomonadales	Pseudomonadaceae	Pseudomonas	Pseudomonas sp. EAPN	species	Pseudomonas sp. EAPN	840
1328458		Proteobacteria	Gammaproteobacteria	Pseudomonadales	Pseudomonadaceae	Pseudomonas	Pseudomonas sp. SS2_1362	species	Pseudomonas sp. SS2_1362	840
1365388		Proteobacteria	Gammaproteobacteria	Pseudomonadales	Pseudomonadaceae	Pseudomonas	Pseudomonas sp. UMAB-21	species	Pseudomonas sp. UMAB-21	840
1365403		Proteobacteria	Gammaproteobacteria	Pseudomonadales	Pseudomonadaceae	Pseudomonas	Pseudomonas sp. UMAB-36	species	Pseudomonas sp. UMAB-36	840
1556775		Proteobacteria	Gammaproteobacteria	Pseudomonadales	Pseudomonadaceae	Pseudomonas	Pseudomonas sp. BFE10G	species	Pseudomonas sp. BFE10G	840
1595533		Proteobacteria	Gammaproteobacteria	Pseudomonadales	Pseudomonadaceae	Pseudomonas	Pseudomonas sp. SRP2698	species	Pseudomonas sp. SRP2698	840
1849688		Proteobacteria	Gammaproteobacteria	Pseudomonadales	Pseudomonadaceae	Pseudomonas	Pseudomonas sp. 4cultural_17	species	Pseudomonas sp. 4cultural_17	840
1849690		Proteobacteria	Gammaproteobacteria	Pseudomonadales	Pseudomonadaceae	Pseudomonas	Pseudomonas sp. 4cultural_39	species	Pseudomonas sp. 4cultural_39	840
1866687		Proteobacteria	Gammaproteobacteria	Pseudomonadales	Pseudomonadaceae	Pseudomonas	Pseudomonas sp. HBS1-6_Pa	species	Pseudomonas sp. HBS1-6_Pa	840
313002		Proteobacteria	Gammaproteobacteria	Pseudomonadales	Pseudomonadaceae	Pseudomonas	Pseudomonas sp. S29	species	Pseudomonas sp. S29	839
564497		Proteobacteria	Gammaproteobacteria	Pseudomonadales	Pseudomonadaceae	Pseudomonas	Pseudomonas sp. TAD016	species	Pseudomonas sp. TAD016	839
650933		Proteobacteria	Gammaproteobacteria	Pseudomonadales	Pseudomonadaceae	Pseudomonas	Pseudomonas sp. DY35-1	species	Pseudomonas sp. DY35-1	839
650934		Proteobacteria	Gammaproteobacteria	Pseudomonadales	Pseudomonadaceae	Pseudomonas	Pseudomonas sp. LA6	species	Pseudomonas sp. LA6	839
753536		Proteobacteria	Gammaproteobacteria	Pseudomonadales	Pseudomonadaceae	Pseudomonas	Pseudomonas sp. INBio3083B	species	Pseudomonas sp. INBio3083B	839
1029580		Proteobacteria	Gammaproteobacteria	Pseudomonadales	Pseudomonadaceae	Pseudomonas	Pseudomonas sp. VM10	species	Pseudomonas sp. VM10	839
1084237		Proteobacteria	Gammaproteobacteria	Pseudomonadales	Pseudomonadaceae	Pseudomonas	Pseudomonas sp. PsTp.139	species	Pseudomonas sp. PsTp.139	839
1270141		Proteobacteria	Gammaproteobacteria	Pseudomonadales	Pseudomonadaceae	Pseudomonas	Pseudomonas sp. S3X	species	Pseudomonas sp. S3X	839
1294957		Proteobacteria	Gammaproteobacteria	Pseudomonadales	Pseudomonadaceae	Pseudomonas	Pseudomonas sp. NAS4(5)	species	Pseudomonas sp. NAS4(5)	839
1365381		Proteobacteria	Gammaproteobacteria	Pseudomonadales	Pseudomonadaceae	Pseudomonas	Pseudomonas sp. UMAB-14	species	Pseudomonas sp. UMAB-14	839
1365394		Proteobacteria	Gammaproteobacteria	Pseudomonadales	Pseudomonadaceae	Pseudomonas	Pseudomonas sp. UMAB-27	species	Pseudomonas sp. UMAB-27	839
1365415		Proteobacteria	Gammaproteobacteria	Pseudomonadales	Pseudomonadaceae	Pseudomonas	Pseudomonas sp. UMAB-48	species	Pseudomonas sp. UMAB-48	839
1490455		Proteobacteria	Gammaproteobacteria	Pseudomonadales	Pseudomonadaceae	Pseudomonas	Pseudomonas sp. prs01	species	Pseudomonas sp. prs01	839
1520218		Proteobacteria	Gammaproteobacteria	Pseudomonadales	Pseudomonadaceae	Pseudomonas	Pseudomonas sp. RSY14	species	Pseudomonas sp. RSY14	839
1595460		Proteobacteria	Gammaproteobacteria	Pseudomonadales	Pseudomonadaceae	Pseudomonas	Pseudomonas sp. SRP2573	species	Pseudomonas sp. SRP2573	839
1595513		Proteobacteria	Gammaproteobacteria	Pseudomonadales	Pseudomonadaceae	Pseudomonas	Pseudomonas sp. SRP2662	species	Pseudomonas sp. SRP2662	839
1595515		Proteobacteria	Gammaproteobacteria	Pseudomonadales	Pseudomonadaceae	Pseudomonas	Pseudomonas sp. SRP2664	species	Pseudomonas sp. SRP2664	839
1723666		Proteobacteria	Gammaproteobacteria	Pseudomonadales	Pseudomonadaceae	Pseudomonas	Pseudomonas sp. RSP14	species	Pseudomonas sp. RSP14	839
1745238		Proteobacteria	Gammaproteobacteria	Pseudomonadales	Pseudomonadaceae	Pseudomonas	Pseudomonas sp. BW1C	species	Pseudomonas sp. BW1C	839
1745239		Proteobacteria	Gammaproteobacteria	Pseudomonadales	Pseudomonadaceae	Pseudomonas	Pseudomonas sp. BW2A	species	Pseudomonas sp. BW2A	839
1866685		Proteobacteria	Gammaproteobacteria	Pseudomonadales	Pseudomonadaceae	Pseudomonas	Pseudomonas sp. HBS1-1_Pa	species	Pseudomonas sp. HBS1-1_Pa	839
1910911		Proteobacteria	Gammaproteobacteria	Pseudomonadales	Pseudomonadaceae	Pseudomonas	Pseudomonas sp. MR6	species	Pseudomonas sp. MR6	839
434584		Proteobacteria	Gammaproteobacteria	Pseudomonadales	Pseudomonadaceae	Pseudomonas	Pseudomonas sp. FLN26	species	Pseudomonas sp. FLN26	838
1029776		Proteobacteria	Gammaproteobacteria	Pseudomonadales	Pseudomonadaceae	Pseudomonas	Pseudomonas sp. FG-4a	species	Pseudomonas sp. FG-4a	838
1029778		Proteobacteria	Gammaproteobacteria	Pseudomonadales	Pseudomonadaceae	Pseudomonas	Pseudomonas sp. FG-8a	species	Pseudomonas sp. FG-8a	838
1365393		Proteobacteria	Gammaproteobacteria	Pseudomonadales	Pseudomonadaceae	Pseudomonas	Pseudomonas sp. UMAB-26	species	Pseudomonas sp. UMAB-26	838
1567330		Proteobacteria	Gammaproteobacteria	Pseudomonadales	Pseudomonadaceae	Pseudomonas	Pseudomonas sp. DP_00047	species	Pseudomonas sp. DP_00047	838
1848033		Proteobacteria	Gammaproteobacteria	Pseudomonadales	Pseudomonadaceae	Pseudomonas	Pseudomonas sp. PNKS1	species	Pseudomonas sp. PNKS1	838
1856464		Proteobacteria	Gammaproteobacteria	Pseudomonadales	Pseudomonadaceae	Pseudomonas	Pseudomonas sp. HaTc42	species	Pseudomonas sp. HaTc42	838
1866695		Proteobacteria	Gammaproteobacteria	Pseudomonadales	Pseudomonadaceae	Pseudomonas	Pseudomonas sp. TCA3-5_Pa	species	Pseudomonas sp. TCA3-5_Pa	838
513208		Proteobacteria	Gammaproteobacteria	Pseudomonadales	Pseudomonadaceae	Pseudomonas	Pseudomonas sp. B5A7	species	Pseudomonas sp. B5A7	837
1032326		Proteobacteria	Gammaproteobacteria	Pseudomonadales	Pseudomonadaceae	Pseudomonas	Pseudomonas sp. LCK-2009.26	species	Pseudomonas sp. LCK-2009.26	837
1303847		Proteobacteria	Gammaproteobacteria	Pseudomonadales	Pseudomonadaceae	Pseudomonas	Pseudomonas sp. OFP4	species	Pseudomonas sp. OFP4	837
1595497		Proteobacteria	Gammaproteobacteria	Pseudomonadales	Pseudomonadaceae	Pseudomonas	Pseudomonas sp. SRP2637	species	Pseudomonas sp. SRP2637	837
544431		Proteobacteria	Gammaproteobacteria	Pseudomonadales	Pseudomonadaceae	Pseudomonas	Pseudomonas sp. W1(2008)	species	Pseudomonas sp. W1(2008)	836
580144		Proteobacteria	Gammaproteobacteria	Pseudomonadales	Pseudomonadaceae	Pseudomonas	Pseudomonas sp. ps22	species	Pseudomonas sp. ps22	836
870333		Proteobacteria	Gammaproteobacteria	Pseudomonadales	Pseudomonadaceae	Pseudomonas	Pseudomonas sp. PsS102	species	Pseudomonas sp. PsS102	836
870336		Proteobacteria	Gammaproteobacteria	Pseudomonadales	Pseudomonadaceae	Pseudomonas	Pseudomonas sp. PsS15	species	Pseudomonas sp. PsS15	836
870344		Proteobacteria	Gammaproteobacteria	Pseudomonadales	Pseudomonadaceae	Pseudomonas	Pseudomonas sp. PsS29	species	Pseudomonas sp. PsS29	836
870352		Proteobacteria	Gammaproteobacteria	Pseudomonadales	Pseudomonadaceae	Pseudomonas	Pseudomonas sp. PsS60	species	Pseudomonas sp. PsS60	836
870359		Proteobacteria	Gammaproteobacteria	Pseudomonadales	Pseudomonadaceae	Pseudomonas	Pseudomonas sp. PsS89	species	Pseudomonas sp. PsS89	836
870361		Proteobacteria	Gammaproteobacteria	Pseudomonadales	Pseudomonadaceae	Pseudomonas	Pseudomonas sp. PsS91	species	Pseudomonas sp. PsS91	836
870372		Proteobacteria	Gammaproteobacteria	Pseudomonadales	Pseudomonadaceae	Pseudomonas	Pseudomonas sp. PsTp172	species	Pseudomonas sp. PsTp172	836
1042093		Proteobacteria	Gammaproteobacteria	Pseudomonadales	Pseudomonadaceae	Pseudomonas	Pseudomonas sp. S2ID1(2011)	species	Pseudomonas sp. S2ID1(2011)	836
1270132		Proteobacteria	Gammaproteobacteria	Pseudomonadales	Pseudomonadaceae	Pseudomonas	Pseudomonas sp. ED60	species	Pseudomonas sp. ED60	836
1365424		Proteobacteria	Gammaproteobacteria	Pseudomonadales	Pseudomonadaceae	Pseudomonas	Pseudomonas sp. UMAB-62	species	Pseudomonas sp. UMAB-62	836
1509095		Proteobacteria	Gammaproteobacteria	Pseudomonadales	Pseudomonadaceae	Pseudomonas	Pseudomonas sp. EP_S_1	species	Pseudomonas sp. EP_S_1	836
1567328		Proteobacteria	Gammaproteobacteria	Pseudomonadales	Pseudomonadaceae	Pseudomonas	Pseudomonas sp. DP_00045	species	Pseudomonas sp. DP_00045	836
1595487		Proteobacteria	Gammaproteobacteria	Pseudomonadales	Pseudomonadaceae	Pseudomonas	Pseudomonas sp. SRP2622	species	Pseudomonas sp. SRP2622	836
1595529		Proteobacteria	Gammaproteobacteria	Pseudomonadales	Pseudomonadaceae	Pseudomonas	Pseudomonas sp. SRP2692	species	Pseudomonas sp. SRP2692	836
1866684		Proteobacteria	Gammaproteobacteria	Pseudomonadales	Pseudomonadaceae	Pseudomonas	Pseudomonas sp. HBS1-10_Pa	species	Pseudomonas sp. HBS1-10_Pa	836
1880882		Proteobacteria	Gammaproteobacteria	Pseudomonadales	Pseudomonadaceae	Pseudomonas	Pseudomonas sp. BA-14-09	species	Pseudomonas sp. BA-14-09	836
564501		Proteobacteria	Gammaproteobacteria	Pseudomonadales	Pseudomonadaceae	Pseudomonas	Pseudomonas sp. TAD021	species	Pseudomonas sp. TAD021	835
870326		Proteobacteria	Gammaproteobacteria	Pseudomonadales	Pseudomonadaceae	Pseudomonas	Pseudomonas sp. PsC12	species	Pseudomonas sp. PsC12	835
870330		Proteobacteria	Gammaproteobacteria	Pseudomonadales	Pseudomonadaceae	Pseudomonas	Pseudomonas sp. PsC99	species	Pseudomonas sp. PsC99	835
870334		Proteobacteria	Gammaproteobacteria	Pseudomonadales	Pseudomonadaceae	Pseudomonas	Pseudomonas sp. PsS103	species	Pseudomonas sp. PsS103	835
870350		Proteobacteria	Gammaproteobacteria	Pseudomonadales	Pseudomonadaceae	Pseudomonas	Pseudomonas sp. PsS48	species	Pseudomonas sp. PsS48	835
870367		Proteobacteria	Gammaproteobacteria	Pseudomonadales	Pseudomonadaceae	Pseudomonas	Pseudomonas sp. PsTp155	species	Pseudomonas sp. PsTp155	835
870369		Proteobacteria	Gammaproteobacteria	Pseudomonadales	Pseudomonadaceae	Pseudomonas	Pseudomonas sp. PsTp160	species	Pseudomonas sp. PsTp160	835
870373		Proteobacteria	Gammaproteobacteria	Pseudomonadales	Pseudomonadaceae	Pseudomonas	Pseudomonas sp. PsTp179	species	Pseudomonas sp. PsTp179	835
870389		Proteobacteria	Gammaproteobacteria	Pseudomonadales	Pseudomonadaceae	Pseudomonas	Pseudomonas sp. PsWw84	species	Pseudomonas sp. PsWw84	835
872966		Proteobacteria	Gammaproteobacteria	Pseudomonadales	Pseudomonadaceae	Pseudomonas	Pseudomonas sp. BE2	species	Pseudomonas sp. BE2	835
1042095		Proteobacteria	Gammaproteobacteria	Pseudomonadales	Pseudomonadaceae	Pseudomonas	Pseudomonas sp. S2ID18(2011)	species	Pseudomonas sp. S2ID18(2011)	835
1071092		Proteobacteria	Gammaproteobacteria	Pseudomonadales	Pseudomonadaceae	Pseudomonas	Pseudomonas sp. E10_ICE12	species	Pseudomonas sp. E10_ICE12	835
1595480		Proteobacteria	Gammaproteobacteria	Pseudomonadales	Pseudomonadaceae	Pseudomonas	Pseudomonas sp. SRP2612	species	Pseudomonas sp. SRP2612	835
1595517		Proteobacteria	Gammaproteobacteria	Pseudomonadales	Pseudomonadaceae	Pseudomonas	Pseudomonas sp. SRP2668	species	Pseudomonas sp. SRP2668	835
1595541		Proteobacteria	Gammaproteobacteria	Pseudomonadales	Pseudomonadaceae	Pseudomonas	Pseudomonas sp. SRP2712	species	Pseudomonas sp. SRP2712	835
1673485		Proteobacteria	Gammaproteobacteria	Pseudomonadales	Pseudomonadaceae	Pseudomonas	Pseudomonas sp. f20	species	Pseudomonas sp. f20	835
1673487		Proteobacteria	Gammaproteobacteria	Pseudomonadales	Pseudomonadaceae	Pseudomonas	Pseudomonas sp. f26	species	Pseudomonas sp. f26	835
437452		Proteobacteria	Gammaproteobacteria	Pseudomonadales	Pseudomonadaceae	Pseudomonas	Pseudomonas sp. AUPB21	species	Pseudomonas sp. AUPB21	834
437456		Proteobacteria	Gammaproteobacteria	Pseudomonadales	Pseudomonadaceae	Pseudomonas	Pseudomonas sp. AUPY26	species	Pseudomonas sp. AUPY26	834
522210		Proteobacteria	Gammaproteobacteria	Pseudomonadales	Pseudomonadaceae	Pseudomonas	Pseudomonas sp. AKB-2008-SL4	species	Pseudomonas sp. AKB-2008-SL4	834
580161		Proteobacteria	Gammaproteobacteria	Pseudomonadales	Pseudomonadaceae	Pseudomonas	Pseudomonas sp. MB16(2008)	species	Pseudomonas sp. MB16(2008)	834
760559		Proteobacteria	Gammaproteobacteria	Pseudomonadales	Pseudomonadaceae	Pseudomonas	Pseudomonas sp. HMD3178	species	Pseudomonas sp. HMD3178	834
870380		Proteobacteria	Gammaproteobacteria	Pseudomonadales	Pseudomonadaceae	Pseudomonas	Pseudomonas sp. PsWt157	species	Pseudomonas sp. PsWt157	834
1123737		Proteobacteria	Gammaproteobacteria	Pseudomonadales	Pseudomonadaceae	Pseudomonas	Pseudomonas sp. B57(2011)	species	Pseudomonas sp. B57(2011)	834
1280403		Proteobacteria	Gammaproteobacteria	Pseudomonadales	Pseudomonadaceae	Pseudomonas	Pseudomonas sp. 13017	species	Pseudomonas sp. 13017	834
1365395		Proteobacteria	Gammaproteobacteria	Pseudomonadales	Pseudomonadaceae	Pseudomonas	Pseudomonas sp. UMAB-28	species	Pseudomonas sp. UMAB-28	834
1595093		Proteobacteria	Gammaproteobacteria	Pseudomonadales	Pseudomonadaceae	Pseudomonas	Pseudomonas sp. SRP1744	species	Pseudomonas sp. SRP1744	834
1595535		Proteobacteria	Gammaproteobacteria	Pseudomonadales	Pseudomonadaceae	Pseudomonas	Pseudomonas sp. SRP2700	species	Pseudomonas sp. SRP2700	834
1727141		Proteobacteria	Gammaproteobacteria	Pseudomonadales	Pseudomonadaceae	Pseudomonas	Pseudomonas sp. OMZ-95	species	Pseudomonas sp. OMZ-95	834
353169		Proteobacteria	Gammaproteobacteria	Pseudomonadales	Pseudomonadaceae	Pseudomonas	Pseudomonas sp. EC2-07-4	species	Pseudomonas sp. EC2-07-4	833
437451		Proteobacteria	Gammaproteobacteria	Pseudomonadales	Pseudomonadaceae	Pseudomonas	Pseudomonas sp. AUPB16	species	Pseudomonas sp. AUPB16	833
762815		Proteobacteria	Gammaproteobacteria	Pseudomonadales	Pseudomonadaceae	Pseudomonas	Pseudomonas sp. JY11	species	Pseudomonas sp. JY11	833
1028659		Proteobacteria	Gammaproteobacteria	Pseudomonadales	Pseudomonadaceae	Pseudomonas	Pseudomonas sp. 43(2011)	species	Pseudomonas sp. 43(2011)	833
1071098		Proteobacteria	Gammaproteobacteria	Pseudomonadales	Pseudomonadaceae	Pseudomonas	Pseudomonas sp. E10_ICE4	species	Pseudomonas sp. E10_ICE4	833
1365383		Proteobacteria	Gammaproteobacteria	Pseudomonadales	Pseudomonadaceae	Pseudomonas	Pseudomonas sp. UMAB-16	species	Pseudomonas sp. UMAB-16	833
1365391		Proteobacteria	Gammaproteobacteria	Pseudomonadales	Pseudomonadaceae	Pseudomonas	Pseudomonas sp. UMAB-24	species	Pseudomonas sp. UMAB-24	833
1365423		Proteobacteria	Gammaproteobacteria	Pseudomonadales	Pseudomonadaceae	Pseudomonas	Pseudomonas sp. UMAB-61	species	Pseudomonas sp. UMAB-61	833
1389362		Proteobacteria	Gammaproteobacteria	Pseudomonadales	Pseudomonadaceae	Pseudomonas	Pseudomonas sp. MX-MONARCH10	species	Pseudomonas sp. MX-MONARCH10	833
1595549		Proteobacteria	Gammaproteobacteria	Pseudomonadales	Pseudomonadaceae	Pseudomonas	Pseudomonas sp. SRP2731	species	Pseudomonas sp. SRP2731	833
439371		Proteobacteria	Gammaproteobacteria	Pseudomonadales	Pseudomonadaceae	Pseudomonas	Pseudomonas sp. C6	species	Pseudomonas sp. C6	832
1162953		Proteobacteria	Gammaproteobacteria	Pseudomonadales	Pseudomonadaceae	Pseudomonas	Pseudomonas sp. MB-03	species	Pseudomonas sp. MB-03	832
1270120		Proteobacteria	Gammaproteobacteria	Pseudomonadales	Pseudomonadaceae	Pseudomonas	Pseudomonas sp. ECX18	species	Pseudomonas sp. ECX18	832
1299459		Proteobacteria	Gammaproteobacteria	Pseudomonadales	Pseudomonadaceae	Pseudomonas	Pseudomonas sp. B40-2(2013)	species	Pseudomonas sp. B40-2(2013)	832
1365386		Proteobacteria	Gammaproteobacteria	Pseudomonadales	Pseudomonadaceae	Pseudomonas	Pseudomonas sp. UMAB-19	species	Pseudomonas sp. UMAB-19	832
1365397		Proteobacteria	Gammaproteobacteria	Pseudomonadales	Pseudomonadaceae	Pseudomonas	Pseudomonas sp. UMAB-30	species	Pseudomonas sp. UMAB-30	832
368523		Proteobacteria	Gammaproteobacteria	Pseudomonadales	Pseudomonadaceae	Pseudomonas	Pseudomonas sp. K0-28L-041	species	Pseudomonas sp. K0-28L-041	831
431528		Proteobacteria	Gammaproteobacteria	Pseudomonadales	Pseudomonadaceae	Pseudomonas	Pseudomonas sp. RODSPM11	species	Pseudomonas sp. RODSPM11	831
870371		Proteobacteria	Gammaproteobacteria	Pseudomonadales	Pseudomonadaceae	Pseudomonas	Pseudomonas sp. PsTp171	species	Pseudomonas sp. PsTp171	831
870384		Proteobacteria	Gammaproteobacteria	Pseudomonadales	Pseudomonadaceae	Pseudomonas	Pseudomonas sp. PsWw127	species	Pseudomonas sp. PsWw127	831
1071094		Proteobacteria	Gammaproteobacteria	Pseudomonadales	Pseudomonadaceae	Pseudomonas	Pseudomonas sp. E10_ICE15	species	Pseudomonas sp. E10_ICE15	831
1162952		Proteobacteria	Gammaproteobacteria	Pseudomonadales	Pseudomonadaceae	Pseudomonas	Pseudomonas sp. MB-02	species	Pseudomonas sp. MB-02	831
1365409		Proteobacteria	Gammaproteobacteria	Pseudomonadales	Pseudomonadaceae	Pseudomonas	Pseudomonas sp. UMAB-42	species	Pseudomonas sp. UMAB-42	831
1473386		Proteobacteria	Gammaproteobacteria	Pseudomonadales	Pseudomonadaceae	Pseudomonas	Pseudomonas sp. 91c2	species	Pseudomonas sp. 91c2	831
1565020		Proteobacteria	Gammaproteobacteria	Pseudomonadales	Pseudomonadaceae	Pseudomonas	Pseudomonas sp. NDS_0-4	species	Pseudomonas sp. NDS_0-4	831
1595346		Proteobacteria	Gammaproteobacteria	Pseudomonadales	Pseudomonadaceae	Pseudomonas	Pseudomonas sp. SRP2398	species	Pseudomonas sp. SRP2398	831
1595543		Proteobacteria	Gammaproteobacteria	Pseudomonadales	Pseudomonadaceae	Pseudomonas	Pseudomonas sp. SRP2717	species	Pseudomonas sp. SRP2717	831
1667170		Proteobacteria	Gammaproteobacteria	Pseudomonadales	Pseudomonadaceae	Pseudomonas	Pseudomonas sp. BT4	species	Pseudomonas sp. BT4	831
1775239		Proteobacteria	Gammaproteobacteria	Pseudomonadales	Pseudomonadaceae	Pseudomonas	Pseudomonas sp. D81	species	Pseudomonas sp. D81	831
1775241		Proteobacteria	Gammaproteobacteria	Pseudomonadales	Pseudomonadaceae	Pseudomonas	Pseudomonas sp. B9(2015b)	species	Pseudomonas sp. B9(2015b)	831
1850087		Proteobacteria	Gammaproteobacteria	Pseudomonadales	Pseudomonadaceae	Pseudomonas	Pseudomonas sp. PR9_H09	species	Pseudomonas sp. PR9_H09	831
437449		Proteobacteria	Gammaproteobacteria	Pseudomonadales	Pseudomonadaceae	Pseudomonas	Pseudomonas sp. AUPB04	species	Pseudomonas sp. AUPB04	830
564498		Proteobacteria	Gammaproteobacteria	Pseudomonadales	Pseudomonadaceae	Pseudomonas	Pseudomonas sp. TAD017	species	Pseudomonas sp. TAD017	830
866467		Proteobacteria	Gammaproteobacteria	Pseudomonadales	Pseudomonadaceae	Pseudomonas	Pseudomonas sp. 5-302	species	Pseudomonas sp. 5-302	830
1332834		Proteobacteria	Gammaproteobacteria	Pseudomonadales	Pseudomonadaceae	Pseudomonas	Pseudomonas sp. 7.8	species	Pseudomonas sp. 7.8	830
1368561		Proteobacteria	Gammaproteobacteria	Pseudomonadales	Pseudomonadaceae	Pseudomonas	Pseudomonas sp. TSAR37	species	Pseudomonas sp. TSAR37	830
1508975		Proteobacteria	Gammaproteobacteria	Pseudomonadales	Pseudomonadaceae	Pseudomonas	Pseudomonas sp. EA_R_37	species	Pseudomonas sp. EA_R_37	830
1509120		Proteobacteria	Gammaproteobacteria	Pseudomonadales	Pseudomonadaceae	Pseudomonas	Pseudomonas sp. EP_S_53	species	Pseudomonas sp. EP_S_53	830
1520857		Proteobacteria	Gammaproteobacteria	Pseudomonadales	Pseudomonadaceae	Pseudomonas	Pseudomonas sp. TSASRA007	species	Pseudomonas sp. TSASRA007	830
1672743		Proteobacteria	Gammaproteobacteria	Pseudomonadales	Pseudomonadaceae	Pseudomonas	Pseudomonas sp. RY6	species	Pseudomonas sp. RY6	830
1980004		Proteobacteria	Gammaproteobacteria	Pseudomonadales	Pseudomonadaceae	Pseudomonas	Pseudomonas sp. JFN-M2	species	Pseudomonas sp. JFN-M2	830
439362		Proteobacteria	Gammaproteobacteria	Pseudomonadales	Pseudomonadaceae	Pseudomonas	Pseudomonas sp. C21(2007)	species	Pseudomonas sp. C21(2007)	829
564506		Proteobacteria	Gammaproteobacteria	Pseudomonadales	Pseudomonadaceae	Pseudomonas	Pseudomonas sp. TAD028	species	Pseudomonas sp. TAD028	829
564507		Proteobacteria	Gammaproteobacteria	Pseudomonadales	Pseudomonadaceae	Pseudomonas	Pseudomonas sp. TAD032	species	Pseudomonas sp. TAD032	829
1042097		Proteobacteria	Gammaproteobacteria	Pseudomonadales	Pseudomonadaceae	Pseudomonas	Pseudomonas sp. S2ID7(2011)	species	Pseudomonas sp. S2ID7(2011)	829
1178753		Proteobacteria	Gammaproteobacteria	Pseudomonadales	Pseudomonadaceae	Pseudomonas	Pseudomonas sp. B35(2012)	species	Pseudomonas sp. B35(2012)	829
1595308		Proteobacteria	Gammaproteobacteria	Pseudomonadales	Pseudomonadaceae	Pseudomonas	Pseudomonas sp. SRP2288	species	Pseudomonas sp. SRP2288	829
1595534		Proteobacteria	Gammaproteobacteria	Pseudomonadales	Pseudomonadaceae	Pseudomonas	Pseudomonas sp. SRP2699	species	Pseudomonas sp. SRP2699	829
1595819		Proteobacteria	Gammaproteobacteria	Pseudomonadales	Pseudomonadaceae	Pseudomonas	Pseudomonas sp. SRP3208	species	Pseudomonas sp. SRP3208	829
1639990		Proteobacteria	Gammaproteobacteria	Pseudomonadales	Pseudomonadaceae	Pseudomonas	Pseudomonas sp. CB 286395	species	Pseudomonas sp. CB 286395	829
1715760		Proteobacteria	Gammaproteobacteria	Pseudomonadales	Pseudomonadaceae	Pseudomonas	Pseudomonas sp. K8(2015)	species	Pseudomonas sp. K8(2015)	829
564500		Proteobacteria	Gammaproteobacteria	Pseudomonadales	Pseudomonadaceae	Pseudomonas	Pseudomonas sp. TAD020	species	Pseudomonas sp. TAD020	828
564502		Proteobacteria	Gammaproteobacteria	Pseudomonadales	Pseudomonadaceae	Pseudomonas	Pseudomonas sp. TAD022	species	Pseudomonas sp. TAD022	828
753527		Proteobacteria	Gammaproteobacteria	Pseudomonadales	Pseudomonadaceae	Pseudomonas	Pseudomonas sp. INBio2956F	species	Pseudomonas sp. INBio2956F	828
870368		Proteobacteria	Gammaproteobacteria	Pseudomonadales	Pseudomonadaceae	Pseudomonas	Pseudomonas sp. PsTp156	species	Pseudomonas sp. PsTp156	828
1356633		Proteobacteria	Gammaproteobacteria	Pseudomonadales	Pseudomonadaceae	Pseudomonas	Pseudomonas sp. S211	species	Pseudomonas sp. S211	828
1365378		Proteobacteria	Gammaproteobacteria	Pseudomonadales	Pseudomonadaceae	Pseudomonas	Pseudomonas sp. UMAB-11	species	Pseudomonas sp. UMAB-11	828
1365392		Proteobacteria	Gammaproteobacteria	Pseudomonadales	Pseudomonadaceae	Pseudomonas	Pseudomonas sp. UMAB-25	species	Pseudomonas sp. UMAB-25	828
1379968		Proteobacteria	Gammaproteobacteria	Pseudomonadales	Pseudomonadaceae	Pseudomonas	Pseudomonas sp. AW25M15	species	Pseudomonas sp. AW25M15	828
1503462		Proteobacteria	Gammaproteobacteria	Pseudomonadales	Pseudomonadaceae	Pseudomonas	Pseudomonas sp. MBC4	species	Pseudomonas sp. MBC4	828
1595525		Proteobacteria	Gammaproteobacteria	Pseudomonadales	Pseudomonadaceae	Pseudomonas	Pseudomonas sp. SRP2683	species	Pseudomonas sp. SRP2683	828
1595532		Proteobacteria	Gammaproteobacteria	Pseudomonadales	Pseudomonadaceae	Pseudomonas	Pseudomonas sp. SRP2697	species	Pseudomonas sp. SRP2697	828
1854643		Proteobacteria	Gammaproteobacteria	Pseudomonadales	Pseudomonadaceae	Pseudomonas	Pseudomonas sp. SX2R7S2	species	Pseudomonas sp. SX2R7S2	828
1862535		Proteobacteria	Gammaproteobacteria	Pseudomonadales	Pseudomonadaceae	Pseudomonas	Pseudomonas sp. SKS6	species	Pseudomonas sp. SKS6	828
437454		Proteobacteria	Gammaproteobacteria	Pseudomonadales	Pseudomonadaceae	Pseudomonas	Pseudomonas sp. AUPY10	species	Pseudomonas sp. AUPY10	827
437455		Proteobacteria	Gammaproteobacteria	Pseudomonadales	Pseudomonadaceae	Pseudomonas	Pseudomonas sp. AUPY11	species	Pseudomonas sp. AUPY11	827
564503		Proteobacteria	Gammaproteobacteria	Pseudomonadales	Pseudomonadaceae	Pseudomonas	Pseudomonas sp. TAD025	species	Pseudomonas sp. TAD025	827
1365425		Proteobacteria	Gammaproteobacteria	Pseudomonadales	Pseudomonadaceae	Pseudomonas	Pseudomonas sp. UMAB-63	species	Pseudomonas sp. UMAB-63	827
1525439		Proteobacteria	Gammaproteobacteria	Pseudomonadales	Pseudomonadaceae	Pseudomonas	Pseudomonas sp. BAB-3746	species	Pseudomonas sp. BAB-3746	827
1595425		Proteobacteria	Gammaproteobacteria	Pseudomonadales	Pseudomonadaceae	Pseudomonas	Pseudomonas sp. SRP2512	species	Pseudomonas sp. SRP2512	827
1595491		Proteobacteria	Gammaproteobacteria	Pseudomonadales	Pseudomonadaceae	Pseudomonas	Pseudomonas sp. SRP2627	species	Pseudomonas sp. SRP2627	827
1647107		Proteobacteria	Gammaproteobacteria	Pseudomonadales	Pseudomonadaceae	Pseudomonas	Pseudomonas sp. 11_11	species	Pseudomonas sp. 11_11	827
1647109		Proteobacteria	Gammaproteobacteria	Pseudomonadales	Pseudomonadaceae	Pseudomonas	Pseudomonas sp. 11_3	species	Pseudomonas sp. 11_3	827
1647114		Proteobacteria	Gammaproteobacteria	Pseudomonadales	Pseudomonadaceae	Pseudomonas	Pseudomonas sp. DSM 13134	species	Pseudomonas sp. DSM 13134	827
1804953		Proteobacteria	Gammaproteobacteria	Pseudomonadales	Pseudomonadaceae	Pseudomonas	Pseudomonas sp. THB1.2	species	Pseudomonas sp. THB1.2	827
1862564		Proteobacteria	Gammaproteobacteria	Pseudomonadales	Pseudomonadaceae	Pseudomonas	Pseudomonas sp. AP49	species	Pseudomonas sp. AP49	827
564504		Proteobacteria	Gammaproteobacteria	Pseudomonadales	Pseudomonadaceae	Pseudomonas	Pseudomonas sp. TAD026	species	Pseudomonas sp. TAD026	826
797915		Proteobacteria	Gammaproteobacteria	Pseudomonadales	Pseudomonadaceae	Pseudomonas	Pseudomonas sp. 8D41t	species	Pseudomonas sp. 8D41t	826
797917		Proteobacteria	Gammaproteobacteria	Pseudomonadales	Pseudomonadaceae	Pseudomonas	Pseudomonas sp. 8D48b	species	Pseudomonas sp. 8D48b	826
1337018		Proteobacteria	Gammaproteobacteria	Pseudomonadales	Pseudomonadaceae	Pseudomonas	Pseudomonas sp. B3_24	species	Pseudomonas sp. B3_24	826
1745243		Proteobacteria	Gammaproteobacteria	Pseudomonadales	Pseudomonadaceae	Pseudomonas	Pseudomonas sp. BW3B	species	Pseudomonas sp. BW3B	826
1866692		Proteobacteria	Gammaproteobacteria	Pseudomonadales	Pseudomonadaceae	Pseudomonas	Pseudomonas sp. POB1-14_Pa	species	Pseudomonas sp. POB1-14_Pa	826
503637		Proteobacteria	Gammaproteobacteria	Pseudomonadales	Pseudomonadaceae	Pseudomonas	Pseudomonas sp. 61 TW	species	Pseudomonas sp. 61 TW	825
553129		Proteobacteria	Gammaproteobacteria	Pseudomonadales	Pseudomonadaceae	Pseudomonas	Pseudomonas sp. B3C	species	Pseudomonas sp. B3C	825
797925		Proteobacteria	Gammaproteobacteria	Pseudomonadales	Pseudomonadaceae	Pseudomonas	Pseudomonas sp. SOK19w	species	Pseudomonas sp. SOK19w	825
797945		Proteobacteria	Gammaproteobacteria	Pseudomonadales	Pseudomonadaceae	Pseudomonas	Pseudomonas sp. SOK84s	species	Pseudomonas sp. SOK84s	825
907484		Proteobacteria	Gammaproteobacteria	Pseudomonadales	Pseudomonadaceae	Pseudomonas	Pseudomonas sp. NyZ48	species	Pseudomonas sp. NyZ48	825
1270137		Proteobacteria	Gammaproteobacteria	Pseudomonadales	Pseudomonadaceae	Pseudomonas	Pseudomonas sp. EDP2	species	Pseudomonas sp. EDP2	825
1303898		Proteobacteria	Gammaproteobacteria	Pseudomonadales	Pseudomonadaceae	Pseudomonas	Pseudomonas sp. UI20	species	Pseudomonas sp. UI20	825
1366633		Proteobacteria	Gammaproteobacteria	Pseudomonadales	Pseudomonadaceae	Pseudomonas	Pseudomonas sp. OB3F1	species	Pseudomonas sp. OB3F1	825
1473341		Proteobacteria	Gammaproteobacteria	Pseudomonadales	Pseudomonadaceae	Pseudomonas	Pseudomonas sp. 21ene04	species	Pseudomonas sp. 21ene04	825
1509044		Proteobacteria	Gammaproteobacteria	Pseudomonadales	Pseudomonadaceae	Pseudomonas	Pseudomonas sp. EA_S_80	species	Pseudomonas sp. EA_S_80	825
437450		Proteobacteria	Gammaproteobacteria	Pseudomonadales	Pseudomonadaceae	Pseudomonas	Pseudomonas sp. AUPB06	species	Pseudomonas sp. AUPB06	824
439361		Proteobacteria	Gammaproteobacteria	Pseudomonadales	Pseudomonadaceae	Pseudomonas	Pseudomonas sp. C12(2007)	species	Pseudomonas sp. C12(2007)	824
501765		Proteobacteria	Gammaproteobacteria	Pseudomonadales	Pseudomonadaceae	Pseudomonas	Pseudomonas sp. VTT E-073082	species	Pseudomonas sp. VTT E-073082	824
752586		Proteobacteria	Gammaproteobacteria	Pseudomonadales	Pseudomonadaceae	Pseudomonas	Pseudomonas sp. MGDc7	species	Pseudomonas sp. MGDc7	824
1029774		Proteobacteria	Gammaproteobacteria	Pseudomonadales	Pseudomonadaceae	Pseudomonas	Pseudomonas sp. FG-15	species	Pseudomonas sp. FG-15	824
1071101		Proteobacteria	Gammaproteobacteria	Pseudomonadales	Pseudomonadaceae	Pseudomonas	Pseudomonas sp. E10_ICE7	species	Pseudomonas sp. E10_ICE7	824
1280401		Proteobacteria	Gammaproteobacteria	Pseudomonadales	Pseudomonadaceae	Pseudomonas	Pseudomonas sp. 13015	species	Pseudomonas sp. 13015	824
1280402		Proteobacteria	Gammaproteobacteria	Pseudomonadales	Pseudomonadaceae	Pseudomonas	Pseudomonas sp. 13016	species	Pseudomonas sp. 13016	824
1365406		Proteobacteria	Gammaproteobacteria	Pseudomonadales	Pseudomonadaceae	Pseudomonas	Pseudomonas sp. UMAB-39	species	Pseudomonas sp. UMAB-39	824
1365421		Proteobacteria	Gammaproteobacteria	Pseudomonadales	Pseudomonadaceae	Pseudomonas	Pseudomonas sp. UMAB-54	species	Pseudomonas sp. UMAB-54	824
1804935		Proteobacteria	Gammaproteobacteria	Pseudomonadales	Pseudomonadaceae	Pseudomonas	Pseudomonas sp. SFB3.6	species	Pseudomonas sp. SFB3.6	824
1808846		Proteobacteria	Gammaproteobacteria	Pseudomonadales	Pseudomonadaceae	Pseudomonas	Pseudomonas sp. ER-44	species	Pseudomonas sp. ER-44	824
437448		Proteobacteria	Gammaproteobacteria	Pseudomonadales	Pseudomonadaceae	Pseudomonas	Pseudomonas sp. AUPB02	species	Pseudomonas sp. AUPB02	823
867134		Proteobacteria	Gammaproteobacteria	Pseudomonadales	Pseudomonadaceae	Pseudomonas	Pseudomonas sp. 12-15	species	Pseudomonas sp. 12-15	823
1151748		Proteobacteria	Gammaproteobacteria	Pseudomonadales	Pseudomonadaceae	Pseudomonas	Pseudomonas sp. B103T-5	species	Pseudomonas sp. B103T-5	823
1352441		Proteobacteria	Gammaproteobacteria	Pseudomonadales	Pseudomonadaceae	Pseudomonas	Pseudomonas sp. YU-SS-SB-18	species	Pseudomonas sp. YU-SS-SB-18	823
1386792		Proteobacteria	Gammaproteobacteria	Pseudomonadales	Pseudomonadaceae	Pseudomonas	Pseudomonas sp. MB2	species	Pseudomonas sp. MB2	823
1595476		Proteobacteria	Gammaproteobacteria	Pseudomonadales	Pseudomonadaceae	Pseudomonas	Pseudomonas sp. SRP2601	species	Pseudomonas sp. SRP2601	823
1866686		Proteobacteria	Gammaproteobacteria	Pseudomonadales	Pseudomonadaceae	Pseudomonas	Pseudomonas sp. HBS1-3_Pa	species	Pseudomonas sp. HBS1-3_Pa	823
756185		Proteobacteria	Gammaproteobacteria	Pseudomonadales	Pseudomonadaceae	Pseudomonas	Pseudomonas sp. 01xTSA12B_D02	species	Pseudomonas sp. 01xTSA12B_D02	822
994523		Proteobacteria	Gammaproteobacteria	Pseudomonadales	Pseudomonadaceae	Pseudomonas	Pseudomonas sp. PDD-25b-5	species	Pseudomonas sp. PDD-25b-5	822
1178708		Proteobacteria	Gammaproteobacteria	Pseudomonadales	Pseudomonadaceae	Pseudomonas	Pseudomonas sp. B52	species	Pseudomonas sp. B52	822
1365417		Proteobacteria	Gammaproteobacteria	Pseudomonadales	Pseudomonadaceae	Pseudomonas	Pseudomonas sp. UMAB-50	species	Pseudomonas sp. UMAB-50	822
1595478		Proteobacteria	Gammaproteobacteria	Pseudomonadales	Pseudomonadaceae	Pseudomonas	Pseudomonas sp. SRP2608	species	Pseudomonas sp. SRP2608	822
1856465		Proteobacteria	Gammaproteobacteria	Pseudomonadales	Pseudomonadaceae	Pseudomonas	Pseudomonas sp. HaTc44	species	Pseudomonas sp. HaTc44	822
1866689		Proteobacteria	Gammaproteobacteria	Pseudomonadales	Pseudomonadaceae	Pseudomonas	Pseudomonas sp. HCA1-17_Pa	species	Pseudomonas sp. HCA1-17_Pa	822
588944		Proteobacteria	Gammaproteobacteria	Pseudomonadales	Pseudomonadaceae	Pseudomonas	Pseudomonas sp. AS3.14	species	Pseudomonas sp. AS3.14	821
1365414		Proteobacteria	Gammaproteobacteria	Pseudomonadales	Pseudomonadaceae	Pseudomonas	Pseudomonas sp. UMAB-47	species	Pseudomonas sp. UMAB-47	821
1525440		Proteobacteria	Gammaproteobacteria	Pseudomonadales	Pseudomonadaceae	Pseudomonas	Pseudomonas sp. BAB-3757	species	Pseudomonas sp. BAB-3757	821
1565211		Proteobacteria	Gammaproteobacteria	Pseudomonadales	Pseudomonadaceae	Pseudomonas	Pseudomonas sp. CCNP 0040	species	Pseudomonas sp. CCNP 0040	821
1595339		Proteobacteria	Gammaproteobacteria	Pseudomonadales	Pseudomonadaceae	Pseudomonas	Pseudomonas sp. SRP2386	species	Pseudomonas sp. SRP2386	821
1595409		Proteobacteria	Gammaproteobacteria	Pseudomonadales	Pseudomonadaceae	Pseudomonas	Pseudomonas sp. SRP2482	species	Pseudomonas sp. SRP2482	821
1745237		Proteobacteria	Gammaproteobacteria	Pseudomonadales	Pseudomonadaceae	Pseudomonas	Pseudomonas sp. BW1B	species	Pseudomonas sp. BW1B	821
1764794		Proteobacteria	Gammaproteobacteria	Pseudomonadales	Pseudomonadaceae	Pseudomonas	Pseudomonas sp. LMR312	species	Pseudomonas sp. LMR312	821
1804943		Proteobacteria	Gammaproteobacteria	Pseudomonadales	Pseudomonadaceae	Pseudomonas	Pseudomonas sp. THA2.B67	species	Pseudomonas sp. THA2.B67	821
208566		Proteobacteria	Gammaproteobacteria	Pseudomonadales	Pseudomonadaceae	Pseudomonas	Pseudomonas sp. Pect4	species	Pseudomonas sp. Pect4	820
434282		Proteobacteria	Gammaproteobacteria	Pseudomonadales	Pseudomonadaceae	Pseudomonas	Pseudomonas sp. KS11	species	Pseudomonas sp. KS11	820
755215		Proteobacteria	Gammaproteobacteria	Pseudomonadales	Pseudomonadaceae	Pseudomonas	Pseudomonas sp. Z10(2010)	species	Pseudomonas sp. Z10(2010)	820
1072128		Proteobacteria	Gammaproteobacteria	Pseudomonadales	Pseudomonadaceae	Pseudomonas	Pseudomonas sp. 19B-4	species	Pseudomonas sp. 19B-4	820
1179344		Proteobacteria	Gammaproteobacteria	Pseudomonadales	Pseudomonadaceae	Pseudomonas	Pseudomonas sp. AMF2704	species	Pseudomonas sp. AMF2704	820
1595381		Proteobacteria	Gammaproteobacteria	Pseudomonadales	Pseudomonadaceae	Pseudomonas	Pseudomonas sp. SRP2452	species	Pseudomonas sp. SRP2452	820
1661192		Proteobacteria	Gammaproteobacteria	Pseudomonadales	Pseudomonadaceae	Pseudomonas	Pseudomonas sp. AET-5-2a	species	Pseudomonas sp. AET-5-2a	820
1661195		Proteobacteria	Gammaproteobacteria	Pseudomonadales	Pseudomonadaceae	Pseudomonas	Pseudomonas sp. AET-5-47b	species	Pseudomonas sp. AET-5-47b	820
1673486		Proteobacteria	Gammaproteobacteria	Pseudomonadales	Pseudomonadaceae	Pseudomonas	Pseudomonas sp. f21	species	Pseudomonas sp. f21	820
1673488		Proteobacteria	Gammaproteobacteria	Pseudomonadales	Pseudomonadaceae	Pseudomonas	Pseudomonas sp. f28	species	Pseudomonas sp. f28	820
1853987		Proteobacteria	Gammaproteobacteria	Pseudomonadales	Pseudomonadaceae	Pseudomonas	Pseudomonas sp. MMRF1042	species	Pseudomonas sp. MMRF1042	820
321157		Proteobacteria	Gammaproteobacteria	Pseudomonadales	Pseudomonadaceae	Pseudomonas	Pseudomonas sp. 2W2	species	Pseudomonas sp. 2W2	819
888983		Proteobacteria	Gammaproteobacteria	Pseudomonadales	Pseudomonadaceae	Pseudomonas	Pseudomonas sp. INBio2893C	species	Pseudomonas sp. INBio2893C	819
1178719		Proteobacteria	Gammaproteobacteria	Pseudomonadales	Pseudomonadaceae	Pseudomonas	Pseudomonas sp. DB48-1552R	species	Pseudomonas sp. DB48-1552R	819
1365416		Proteobacteria	Gammaproteobacteria	Pseudomonadales	Pseudomonadaceae	Pseudomonas	Pseudomonas sp. UMAB-49	species	Pseudomonas sp. UMAB-49	819
1804916		Proteobacteria	Gammaproteobacteria	Pseudomonadales	Pseudomonadaceae	Pseudomonas	Pseudomonas sp. LSB13.2	species	Pseudomonas sp. LSB13.2	819
236995		Proteobacteria	Gammaproteobacteria	Pseudomonadales	Pseudomonadaceae	Pseudomonas	Pseudomonas sp. 1XB2b	species	Pseudomonas sp. 1XB2b	818
236999		Proteobacteria	Gammaproteobacteria	Pseudomonadales	Pseudomonadaceae	Pseudomonas	Pseudomonas sp. 1YB3	species	Pseudomonas sp. 1YB3	818
237006		Proteobacteria	Gammaproteobacteria	Pseudomonadales	Pseudomonadaceae	Pseudomonas	Pseudomonas sp. 1YXyl1	species	Pseudomonas sp. 1YXyl1	818
237012		Proteobacteria	Gammaproteobacteria	Pseudomonadales	Pseudomonadaceae	Pseudomonas	Pseudomonas sp. A1YC1	species	Pseudomonas sp. A1YC1	818
434288		Proteobacteria	Gammaproteobacteria	Pseudomonadales	Pseudomonadaceae	Pseudomonas	Pseudomonas sp. KS87	species	Pseudomonas sp. KS87	818
645300		Proteobacteria	Gammaproteobacteria	Pseudomonadales	Pseudomonadaceae	Pseudomonas	Pseudomonas sp. T10(2009)	species	Pseudomonas sp. T10(2009)	818
1529205		Proteobacteria	Gammaproteobacteria	Pseudomonadales	Pseudomonadaceae	Pseudomonas	Pseudomonas sp. C248	species	Pseudomonas sp. C248	818
1565017		Proteobacteria	Gammaproteobacteria	Pseudomonadales	Pseudomonadaceae	Pseudomonas	Pseudomonas sp. CF_LR14	species	Pseudomonas sp. CF_LR14	818
1565024		Proteobacteria	Gammaproteobacteria	Pseudomonadales	Pseudomonadaceae	Pseudomonas	Pseudomonas sp. NDS_1/2-5	species	Pseudomonas sp. NDS_1/2-5	818
1595552		Proteobacteria	Gammaproteobacteria	Pseudomonadales	Pseudomonadaceae	Pseudomonas	Pseudomonas sp. SRP2736	species	Pseudomonas sp. SRP2736	818
1866691		Proteobacteria	Gammaproteobacteria	Pseudomonadales	Pseudomonadaceae	Pseudomonas	Pseudomonas sp. PCA1-10_Pa	species	Pseudomonas sp. PCA1-10_Pa	818
434290		Proteobacteria	Gammaproteobacteria	Pseudomonadales	Pseudomonadaceae	Pseudomonas	Pseudomonas sp. RU105a	species	Pseudomonas sp. RU105a	817
596118		Proteobacteria	Gammaproteobacteria	Pseudomonadales	Pseudomonadaceae	Pseudomonas	Pseudomonas sp. 80 GUDO	species	Pseudomonas sp. 80 GUDO	817
1162143		Proteobacteria	Gammaproteobacteria	Pseudomonadales	Pseudomonadaceae	Pseudomonas	Pseudomonas sp. HOS_121	species	Pseudomonas sp. HOS_121	817
1344823		Proteobacteria	Gammaproteobacteria	Pseudomonadales	Pseudomonadaceae	Pseudomonas	Pseudomonas sp. KB1*AR	species	Pseudomonas sp. KB1*AR	817
1497923		Proteobacteria	Gammaproteobacteria	Pseudomonadales	Pseudomonadaceae	Pseudomonas	Pseudomonas sp. SL75	species	Pseudomonas sp. SL75	817
1565018		Proteobacteria	Gammaproteobacteria	Pseudomonadales	Pseudomonadaceae	Pseudomonas	Pseudomonas sp. CF_LR8	species	Pseudomonas sp. CF_LR8	817
1565023		Proteobacteria	Gammaproteobacteria	Pseudomonadales	Pseudomonadaceae	Pseudomonas	Pseudomonas sp. NDS_1/2-4	species	Pseudomonas sp. NDS_1/2-4	817
408089		Proteobacteria	Gammaproteobacteria	Pseudomonadales	Pseudomonadaceae	Pseudomonas	Pseudomonas sp. MO4	species	Pseudomonas sp. MO4	816
434280		Proteobacteria	Gammaproteobacteria	Pseudomonadales	Pseudomonadaceae	Pseudomonas	Pseudomonas sp. KN80	species	Pseudomonas sp. KN80	816
1162954		Proteobacteria	Gammaproteobacteria	Pseudomonadales	Pseudomonadaceae	Pseudomonas	Pseudomonas sp. SaH-09	species	Pseudomonas sp. SaH-09	816
1270118		Proteobacteria	Gammaproteobacteria	Pseudomonadales	Pseudomonadaceae	Pseudomonas	Pseudomonas sp. ECP8	species	Pseudomonas sp. ECP8	816
1595270		Proteobacteria	Gammaproteobacteria	Pseudomonadales	Pseudomonadaceae	Pseudomonas	Pseudomonas sp. SRP2219	species	Pseudomonas sp. SRP2219	816
310524		Proteobacteria	Gammaproteobacteria	Pseudomonadales	Pseudomonadaceae	Pseudomonas	Pseudomonas sp. Cafi12c	species	Pseudomonas sp. Cafi12c	815
872311		Proteobacteria	Gammaproteobacteria	Pseudomonadales	Pseudomonadaceae	Pseudomonas	Pseudomonas sp. g4(2010)	species	Pseudomonas sp. g4(2010)	815
1665036		Proteobacteria	Gammaproteobacteria	Pseudomonadales	Pseudomonadaceae	Pseudomonas	Pseudomonas sp. LMR65	species	Pseudomonas sp. LMR65	815
1727138		Proteobacteria	Gammaproteobacteria	Pseudomonadales	Pseudomonadaceae	Pseudomonas	Pseudomonas sp. OMZ-19	species	Pseudomonas sp. OMZ-19	815
1745240		Proteobacteria	Gammaproteobacteria	Pseudomonadales	Pseudomonadaceae	Pseudomonas	Pseudomonas sp. BW2B	species	Pseudomonas sp. BW2B	815
1776647		Proteobacteria	Gammaproteobacteria	Pseudomonadales	Pseudomonadaceae	Pseudomonas	Pseudomonas sp. W3R21B	species	Pseudomonas sp. W3R21B	815
454221		Proteobacteria	Gammaproteobacteria	Pseudomonadales	Pseudomonadaceae	Pseudomonas	Pseudomonas sp. DJCJ55	species	Pseudomonas sp. DJCJ55	814
1178765		Proteobacteria	Gammaproteobacteria	Pseudomonadales	Pseudomonadaceae	Pseudomonas	Pseudomonas sp. C12(2012b)	species	Pseudomonas sp. C12(2012b)	814
1698801		Proteobacteria	Gammaproteobacteria	Pseudomonadales	Pseudomonadaceae	Pseudomonas	Pseudomonas sp. CRMV	species	Pseudomonas sp. CRMV	814
1745242		Proteobacteria	Gammaproteobacteria	Pseudomonadales	Pseudomonadaceae	Pseudomonas	Pseudomonas sp. BW3A	species	Pseudomonas sp. BW3A	814
382220		Proteobacteria	Gammaproteobacteria	Pseudomonadales	Pseudomonadaceae	Pseudomonas	Pseudomonas sp. PDD-6b-4	species	Pseudomonas sp. PDD-6b-4	813
522208		Proteobacteria	Gammaproteobacteria	Pseudomonadales	Pseudomonadaceae	Pseudomonas	Pseudomonas sp. AKB-2008-RU10	species	Pseudomonas sp. AKB-2008-RU10	813
571173		Proteobacteria	Gammaproteobacteria	Pseudomonadales	Pseudomonadaceae	Pseudomonas	Pseudomonas sp. NH45A	species	Pseudomonas sp. NH45A	813
870382		Proteobacteria	Gammaproteobacteria	Pseudomonadales	Pseudomonadaceae	Pseudomonas	Pseudomonas sp. PsWw121	species	Pseudomonas sp. PsWw121	813
1365375		Proteobacteria	Gammaproteobacteria	Pseudomonadales	Pseudomonadaceae	Pseudomonas	Pseudomonas sp. UMAB-08	species	Pseudomonas sp. UMAB-08	813
1365390		Proteobacteria	Gammaproteobacteria	Pseudomonadales	Pseudomonadaceae	Pseudomonas	Pseudomonas sp. UMAB-23	species	Pseudomonas sp. UMAB-23	813
1365398		Proteobacteria	Gammaproteobacteria	Pseudomonadales	Pseudomonadaceae	Pseudomonas	Pseudomonas sp. UMAB-31	species	Pseudomonas sp. UMAB-31	813
1386791		Proteobacteria	Gammaproteobacteria	Pseudomonadales	Pseudomonadaceae	Pseudomonas	Pseudomonas sp. AGH02	species	Pseudomonas sp. AGH02	813
1576907		Proteobacteria	Gammaproteobacteria	Pseudomonadales	Pseudomonadaceae	Pseudomonas	Pseudomonas sp. FB-1	species	Pseudomonas sp. FB-1	813
1715578		Proteobacteria	Gammaproteobacteria	Pseudomonadales	Pseudomonadaceae	Pseudomonas	Pseudomonas sp. MMRF631	species	Pseudomonas sp. MMRF631	813
353178		Proteobacteria	Gammaproteobacteria	Pseudomonadales	Pseudomonadaceae	Pseudomonas	Pseudomonas sp. EO1-02-13	species	Pseudomonas sp. EO1-02-13	812
1695913		Proteobacteria	Gammaproteobacteria	Pseudomonadales	Pseudomonadaceae	Pseudomonas	Pseudomonas sp. 9DI	species	Pseudomonas sp. 9DI	812
1745244		Proteobacteria	Gammaproteobacteria	Pseudomonadales	Pseudomonadaceae	Pseudomonas	Pseudomonas sp. BW6L	species	Pseudomonas sp. BW6L	812
434276		Proteobacteria	Gammaproteobacteria	Pseudomonadales	Pseudomonadaceae	Pseudomonas	Pseudomonas sp. KN41	species	Pseudomonas sp. KN41	811
465756		Proteobacteria	Gammaproteobacteria	Pseudomonadales	Pseudomonadaceae	Pseudomonas	Pseudomonas sp. SM10	species	Pseudomonas sp. SM10	811
888985		Proteobacteria	Gammaproteobacteria	Pseudomonadales	Pseudomonadaceae	Pseudomonas	Pseudomonas sp. INBio3079A	species	Pseudomonas sp. INBio3079A	811
1204705		Proteobacteria	Gammaproteobacteria	Pseudomonadales	Pseudomonadaceae	Pseudomonas	Pseudomonas sp. 2D61	species	Pseudomonas sp. 2D61	811
1365402		Proteobacteria	Gammaproteobacteria	Pseudomonadales	Pseudomonadaceae	Pseudomonas	Pseudomonas sp. UMAB-35	species	Pseudomonas sp. UMAB-35	811
1435504		Proteobacteria	Gammaproteobacteria	Pseudomonadales	Pseudomonadaceae	Pseudomonas	Pseudomonas sp. FRBN8	species	Pseudomonas sp. FRBN8	811
1546249		Proteobacteria	Gammaproteobacteria	Pseudomonadales	Pseudomonadaceae	Pseudomonas	Pseudomonas sp. s10(2014)	species	Pseudomonas sp. s10(2014)	811
1565210		Proteobacteria	Gammaproteobacteria	Pseudomonadales	Pseudomonadaceae	Pseudomonas	Pseudomonas sp. CCNP 0039	species	Pseudomonas sp. CCNP 0039	811
1574492		Proteobacteria	Gammaproteobacteria	Pseudomonadales	Pseudomonadaceae	Pseudomonas	Pseudomonas sp. M6(2014)	species	Pseudomonas sp. M6(2014)	811
1595281		Proteobacteria	Gammaproteobacteria	Pseudomonadales	Pseudomonadaceae	Pseudomonas	Pseudomonas sp. SRP2246	species	Pseudomonas sp. SRP2246	811
1862540		Proteobacteria	Gammaproteobacteria	Pseudomonadales	Pseudomonadaceae	Pseudomonas	Pseudomonas sp. STS43	species	Pseudomonas sp. STS43	811
208567		Proteobacteria	Gammaproteobacteria	Pseudomonadales	Pseudomonadaceae	Pseudomonas	Pseudomonas sp. Pect5	species	Pseudomonas sp. Pect5	810
292482		Proteobacteria	Gammaproteobacteria	Pseudomonadales	Pseudomonadaceae	Pseudomonas	Pseudomonas sp. C2	species	Pseudomonas sp. C2	810
431531		Proteobacteria	Gammaproteobacteria	Pseudomonadales	Pseudomonadaceae	Pseudomonas	Pseudomonas sp. RODXS2	species	Pseudomonas sp. RODXS2	810
545870		Proteobacteria	Gammaproteobacteria	Pseudomonadales	Pseudomonadaceae	Pseudomonas	Pseudomonas sp. U2-18	species	Pseudomonas sp. U2-18	810
797938		Proteobacteria	Gammaproteobacteria	Pseudomonadales	Pseudomonadaceae	Pseudomonas	Pseudomonas sp. SOK68	species	Pseudomonas sp. SOK68	810
1387904		Proteobacteria	Gammaproteobacteria	Pseudomonadales	Pseudomonadaceae	Pseudomonas	Pseudomonas sp. GS35_395	species	Pseudomonas sp. GS35_395	810
1473355		Proteobacteria	Gammaproteobacteria	Pseudomonadales	Pseudomonadaceae	Pseudomonas	Pseudomonas sp. 51ene04	species	Pseudomonas sp. 51ene04	810
1473384		Proteobacteria	Gammaproteobacteria	Pseudomonadales	Pseudomonadaceae	Pseudomonas	Pseudomonas sp. 8ene04	species	Pseudomonas sp. 8ene04	810
1509029		Proteobacteria	Gammaproteobacteria	Pseudomonadales	Pseudomonadaceae	Pseudomonas	Pseudomonas sp. EA_S_60	species	Pseudomonas sp. EA_S_60	810
1509083		Proteobacteria	Gammaproteobacteria	Pseudomonadales	Pseudomonadaceae	Pseudomonas	Pseudomonas sp. EP_R_6	species	Pseudomonas sp. EP_R_6	810
310995		Proteobacteria	Gammaproteobacteria	Pseudomonadales	Pseudomonadaceae	Pseudomonas	Pseudomonas sp. M10-11	species	Pseudomonas sp. M10-11	809
523359		Proteobacteria	Gammaproteobacteria	Pseudomonadales	Pseudomonadaceae	Pseudomonas	Pseudomonas sp. MOLA 424	species	Pseudomonas sp. MOLA 424	809
585106		Proteobacteria	Gammaproteobacteria	Pseudomonadales	Pseudomonadaceae	Pseudomonas	Pseudomonas sp. 2144.2	species	Pseudomonas sp. 2144.2	809
1480017		Proteobacteria	Gammaproteobacteria	Pseudomonadales	Pseudomonadaceae	Pseudomonas	Pseudomonas sp. HPCAQRKSM101	species	Pseudomonas sp. HPCAQRKSM101	809
1535188		Proteobacteria	Gammaproteobacteria	Pseudomonadales	Pseudomonadaceae	Pseudomonas	Pseudomonas sp. ESBL510B15_13_3A	species	Pseudomonas sp. ESBL510B15_13_3A	809
1594833		Proteobacteria	Gammaproteobacteria	Pseudomonadales	Pseudomonadaceae	Pseudomonas	Pseudomonas sp. SRP1143	species	Pseudomonas sp. SRP1143	809
1628126		Proteobacteria	Gammaproteobacteria	Pseudomonadales	Pseudomonadaceae	Pseudomonas	Pseudomonas sp. UPAR09	species	Pseudomonas sp. UPAR09	809
645291		Proteobacteria	Gammaproteobacteria	Pseudomonadales	Pseudomonadaceae	Pseudomonas	Pseudomonas sp. T7	species	Pseudomonas sp. T7	808
1169991		Proteobacteria	Gammaproteobacteria	Pseudomonadales	Pseudomonadaceae	Pseudomonas	Pseudomonas sp. PnB 3	species	Pseudomonas sp. PnB 3	808
1357010		Proteobacteria	Gammaproteobacteria	Pseudomonadales	Pseudomonadaceae	Pseudomonas	Pseudomonas sp. LL91	species	Pseudomonas sp. LL91	808
1509111		Proteobacteria	Gammaproteobacteria	Pseudomonadales	Pseudomonadaceae	Pseudomonas	Pseudomonas sp. EP_S_34	species	Pseudomonas sp. EP_S_34	808
1745241		Proteobacteria	Gammaproteobacteria	Pseudomonadales	Pseudomonadaceae	Pseudomonas	Pseudomonas sp. BW2C	species	Pseudomonas sp. BW2C	808
1029775		Proteobacteria	Gammaproteobacteria	Pseudomonadales	Pseudomonadaceae	Pseudomonas	Pseudomonas sp. FG-20a	species	Pseudomonas sp. FG-20a	807
1337017		Proteobacteria	Gammaproteobacteria	Pseudomonadales	Pseudomonadaceae	Pseudomonas	Pseudomonas sp. B3_23	species	Pseudomonas sp. B3_23	807
1351280		Proteobacteria	Gammaproteobacteria	Pseudomonadales	Pseudomonadaceae	Pseudomonas	Pseudomonas sp. Y4_286_1	species	Pseudomonas sp. Y4_286_1	807
1529186		Proteobacteria	Gammaproteobacteria	Pseudomonadales	Pseudomonadaceae	Pseudomonas	Pseudomonas sp. 9.14	species	Pseudomonas sp. 9.14	807
1556806		Proteobacteria	Gammaproteobacteria	Pseudomonadales	Pseudomonadaceae	Pseudomonas	Pseudomonas sp. CC2A	species	Pseudomonas sp. CC2A	807
1853986		Proteobacteria	Gammaproteobacteria	Pseudomonadales	Pseudomonadaceae	Pseudomonas	Pseudomonas sp. MMRF1027	species	Pseudomonas sp. MMRF1027	807
645293		Proteobacteria	Gammaproteobacteria	Pseudomonadales	Pseudomonadaceae	Pseudomonas	Pseudomonas sp. T9	species	Pseudomonas sp. T9	806
870357		Proteobacteria	Gammaproteobacteria	Pseudomonadales	Pseudomonadaceae	Pseudomonas	Pseudomonas sp. PsS79	species	Pseudomonas sp. PsS79	806
872310		Proteobacteria	Gammaproteobacteria	Pseudomonadales	Pseudomonadaceae	Pseudomonas	Pseudomonas sp. g2(2010)	species	Pseudomonas sp. g2(2010)	806
1287494		Proteobacteria	Gammaproteobacteria	Pseudomonadales	Pseudomonadaceae	Pseudomonas	Pseudomonas sp. YFRE6	species	Pseudomonas sp. YFRE6	806
1380333		Proteobacteria	Gammaproteobacteria	Pseudomonadales	Pseudomonadaceae	Pseudomonas	Pseudomonas sp. MBTD_CMFRI_Ps18	species	Pseudomonas sp. MBTD_CMFRI_Ps18	806
1517931		Proteobacteria	Gammaproteobacteria	Pseudomonadales	Pseudomonadaceae	Pseudomonas	Pseudomonas sp. CUA-908	species	Pseudomonas sp. CUA-908	806
1595338		Proteobacteria	Gammaproteobacteria	Pseudomonadales	Pseudomonadaceae	Pseudomonas	Pseudomonas sp. SRP2383	species	Pseudomonas sp. SRP2383	806
394927		Proteobacteria	Gammaproteobacteria	Pseudomonadales	Pseudomonadaceae	Pseudomonas	Pseudomonas sp. BSTJ-6	species	Pseudomonas sp. BSTJ-6	805
434287		Proteobacteria	Gammaproteobacteria	Pseudomonadales	Pseudomonadaceae	Pseudomonas	Pseudomonas sp. KS65	species	Pseudomonas sp. KS65	805
501764		Proteobacteria	Gammaproteobacteria	Pseudomonadales	Pseudomonadaceae	Pseudomonas	Pseudomonas sp. VTT E-073080	species	Pseudomonas sp. VTT E-073080	805
797940		Proteobacteria	Gammaproteobacteria	Pseudomonadales	Pseudomonadaceae	Pseudomonas	Pseudomonas sp. SOK71	species	Pseudomonas sp. SOK71	805
872298		Proteobacteria	Gammaproteobacteria	Pseudomonadales	Pseudomonadaceae	Pseudomonas	Pseudomonas sp. g3(2010)	species	Pseudomonas sp. g3(2010)	805
1071093		Proteobacteria	Gammaproteobacteria	Pseudomonadales	Pseudomonadaceae	Pseudomonas	Pseudomonas sp. E10_ICE14	species	Pseudomonas sp. E10_ICE14	805
434274		Proteobacteria	Gammaproteobacteria	Pseudomonadales	Pseudomonadaceae	Pseudomonas	Pseudomonas sp. KF26	species	Pseudomonas sp. KF26	804
882516		Proteobacteria	Gammaproteobacteria	Pseudomonadales	Pseudomonadaceae	Pseudomonas	Pseudomonas sp. DF5TC	species	Pseudomonas sp. DF5TC	804
1042087		Proteobacteria	Gammaproteobacteria	Pseudomonadales	Pseudomonadaceae	Pseudomonas	Pseudomonas sp. P1-18(2011)	species	Pseudomonas sp. P1-18(2011)	804
1167045		Proteobacteria	Gammaproteobacteria	Pseudomonadales	Pseudomonadaceae	Pseudomonas	Pseudomonas sp. SF-2-03	species	Pseudomonas sp. SF-2-03	804
1576908		Proteobacteria	Gammaproteobacteria	Pseudomonadales	Pseudomonadaceae	Pseudomonas	Pseudomonas sp. FB-2	species	Pseudomonas sp. FB-2	804
1592541		Proteobacteria	Gammaproteobacteria	Pseudomonadales	Pseudomonadaceae	Pseudomonas	Pseudomonas sp. PsedH8	species	Pseudomonas sp. PsedH8	804
1708191		Proteobacteria	Gammaproteobacteria	Pseudomonadales	Pseudomonadaceae	Pseudomonas	Pseudomonas sp. BAL447	species	Pseudomonas sp. BAL447	804
405583		Proteobacteria	Gammaproteobacteria	Pseudomonadales	Pseudomonadaceae	Pseudomonas	Pseudomonas sp. RCP_C2	species	Pseudomonas sp. RCP_C2	803
498983		Proteobacteria	Gammaproteobacteria	Pseudomonadales	Pseudomonadaceae	Pseudomonas	Pseudomonas sp. HTYC23	species	Pseudomonas sp. HTYC23	803
1042091		Proteobacteria	Gammaproteobacteria	Pseudomonadales	Pseudomonadaceae	Pseudomonas	Pseudomonas sp. P2-6(2011)	species	Pseudomonas sp. P2-6(2011)	803
1270139		Proteobacteria	Gammaproteobacteria	Pseudomonadales	Pseudomonadaceae	Pseudomonas	Pseudomonas sp. EDP3	species	Pseudomonas sp. EDP3	803
1365374		Proteobacteria	Gammaproteobacteria	Pseudomonadales	Pseudomonadaceae	Pseudomonas	Pseudomonas sp. UMAB-07	species	Pseudomonas sp. UMAB-07	803
1365400		Proteobacteria	Gammaproteobacteria	Pseudomonadales	Pseudomonadaceae	Pseudomonas	Pseudomonas sp. UMAB-33	species	Pseudomonas sp. UMAB-33	803
1563850		Proteobacteria	Gammaproteobacteria	Pseudomonadales	Pseudomonadaceae	Pseudomonas	Pseudomonas sp. M1(2014)	species	Pseudomonas sp. M1(2014)	803
564493		Proteobacteria	Gammaproteobacteria	Pseudomonadales	Pseudomonadaceae	Pseudomonas	Pseudomonas sp. TAD008	species	Pseudomonas sp. TAD008	802
1357091		Proteobacteria	Gammaproteobacteria	Pseudomonadales	Pseudomonadaceae	Pseudomonas	Pseudomonas sp. LS60	species	Pseudomonas sp. LS60	802
1365380		Proteobacteria	Gammaproteobacteria	Pseudomonadales	Pseudomonadaceae	Pseudomonas	Pseudomonas sp. UMAB-13	species	Pseudomonas sp. UMAB-13	802
1435502		Proteobacteria	Gammaproteobacteria	Pseudomonadales	Pseudomonadaceae	Pseudomonas	Pseudomonas sp. FRBN5	species	Pseudomonas sp. FRBN5	802
1745236		Proteobacteria	Gammaproteobacteria	Pseudomonadales	Pseudomonadaceae	Pseudomonas	Pseudomonas sp. BW1A	species	Pseudomonas sp. BW1A	802
380712		Proteobacteria	Gammaproteobacteria	Pseudomonadales	Pseudomonadaceae	Pseudomonas	Pseudomonas sp. BR1-2-40	species	Pseudomonas sp. BR1-2-40	801
400450		Proteobacteria	Gammaproteobacteria	Pseudomonadales	Pseudomonadaceae	Pseudomonas	Pseudomonas sp. D102-B12	species	Pseudomonas sp. D102-B12	801
706409		Proteobacteria	Gammaproteobacteria	Pseudomonadales	Pseudomonadaceae	Pseudomonas	Pseudomonas sp. TV5PF1	species	Pseudomonas sp. TV5PF1	801
1287493		Proteobacteria	Gammaproteobacteria	Pseudomonadales	Pseudomonadaceae	Pseudomonas	Pseudomonas sp. YFRE5	species	Pseudomonas sp. YFRE5	801
1804939		Proteobacteria	Gammaproteobacteria	Pseudomonadales	Pseudomonadaceae	Pseudomonas	Pseudomonas sp. THA1.1	species	Pseudomonas sp. THA1.1	801
239536		Proteobacteria	Gammaproteobacteria	Pseudomonadales	Pseudomonadaceae	Pseudomonas	Pseudomonas sp. pfB12	species	Pseudomonas sp. pfB12	800
239537		Proteobacteria	Gammaproteobacteria	Pseudomonadales	Pseudomonadaceae	Pseudomonas	Pseudomonas sp. pfB13	species	Pseudomonas sp. pfB13	800
281318		Proteobacteria	Gammaproteobacteria	Pseudomonadales	Pseudomonadaceae	Pseudomonas	Pseudomonas sp. 22AD7	species	Pseudomonas sp. 22AD7	800
281322		Proteobacteria	Gammaproteobacteria	Pseudomonadales	Pseudomonadaceae	Pseudomonas	Pseudomonas sp. 42AD13	species	Pseudomonas sp. 42AD13	800
433615		Proteobacteria	Gammaproteobacteria	Pseudomonadales	Pseudomonadaceae	Pseudomonas	Pseudomonas sp. Z816X1	species	Pseudomonas sp. Z816X1	800
640054		Proteobacteria	Gammaproteobacteria	Pseudomonadales	Pseudomonadaceae	Pseudomonas	Pseudomonas sp. RI24	species	Pseudomonas sp. RI24	800
904543		Proteobacteria	Gammaproteobacteria	Pseudomonadales	Pseudomonadaceae	Pseudomonas	Pseudomonas sp. b108B1(2010)	species	Pseudomonas sp. b108B1(2010)	800
1329021		Proteobacteria	Gammaproteobacteria	Pseudomonadales	Pseudomonadaceae	Pseudomonas	Pseudomonas sp. RS-CIG-50	species	Pseudomonas sp. RS-CIG-50	800
1442258		Proteobacteria	Gammaproteobacteria	Pseudomonadales	Pseudomonadaceae	Pseudomonas	Pseudomonas sp. MY-CA50	species	Pseudomonas sp. MY-CA50	800
1513430		Proteobacteria	Gammaproteobacteria	Pseudomonadales	Pseudomonadaceae	Pseudomonas	Pseudomonas sp. JSM 2215119	species	Pseudomonas sp. JSM 2215119	800
1535017		Proteobacteria	Gammaproteobacteria	Pseudomonadales	Pseudomonadaceae	Pseudomonas	Pseudomonas sp. F037	species	Pseudomonas sp. F037	800
1630731		Proteobacteria	Gammaproteobacteria	Pseudomonadales	Pseudomonadaceae	Pseudomonas	Pseudomonas sp. UYIF1	species	Pseudomonas sp. UYIF1	800
1630732		Proteobacteria	Gammaproteobacteria	Pseudomonadales	Pseudomonadaceae	Pseudomonas	Pseudomonas sp. UYIF15	species	Pseudomonas sp. UYIF15	800
1630733		Proteobacteria	Gammaproteobacteria	Pseudomonadales	Pseudomonadaceae	Pseudomonas	Pseudomonas sp. UYIF20	species	Pseudomonas sp. UYIF20	800
1630734		Proteobacteria	Gammaproteobacteria	Pseudomonadales	Pseudomonadaceae	Pseudomonas	Pseudomonas sp. UYIF21	species	Pseudomonas sp. UYIF21	800
1630735		Proteobacteria	Gammaproteobacteria	Pseudomonadales	Pseudomonadaceae	Pseudomonas	Pseudomonas sp. UYIF24	species	Pseudomonas sp. UYIF24	800
1630736		Proteobacteria	Gammaproteobacteria	Pseudomonadales	Pseudomonadaceae	Pseudomonas	Pseudomonas sp. UYIF25	species	Pseudomonas sp. UYIF25	800
1630737		Proteobacteria	Gammaproteobacteria	Pseudomonadales	Pseudomonadaceae	Pseudomonas	Pseudomonas sp. UYIF26	species	Pseudomonas sp. UYIF26	800
1630738		Proteobacteria	Gammaproteobacteria	Pseudomonadales	Pseudomonadaceae	Pseudomonas	Pseudomonas sp. UYIF27	species	Pseudomonas sp. UYIF27	800
1630739		Proteobacteria	Gammaproteobacteria	Pseudomonadales	Pseudomonadaceae	Pseudomonas	Pseudomonas sp. UYIF28	species	Pseudomonas sp. UYIF28	800
1630741		Proteobacteria	Gammaproteobacteria	Pseudomonadales	Pseudomonadaceae	Pseudomonas	Pseudomonas sp. UYIF30	species	Pseudomonas sp. UYIF30	800
1630742		Proteobacteria	Gammaproteobacteria	Pseudomonadales	Pseudomonadaceae	Pseudomonas	Pseudomonas sp. UYIF31	species	Pseudomonas sp. UYIF31	800
1630743		Proteobacteria	Gammaproteobacteria	Pseudomonadales	Pseudomonadaceae	Pseudomonas	Pseudomonas sp. UYIF32	species	Pseudomonas sp. UYIF32	800
1630744		Proteobacteria	Gammaproteobacteria	Pseudomonadales	Pseudomonadaceae	Pseudomonas	Pseudomonas sp. UYIF35	species	Pseudomonas sp. UYIF35	800
1630745		Proteobacteria	Gammaproteobacteria	Pseudomonadales	Pseudomonadaceae	Pseudomonas	Pseudomonas sp. UYIF36	species	Pseudomonas sp. UYIF36	800
1630746		Proteobacteria	Gammaproteobacteria	Pseudomonadales	Pseudomonadaceae	Pseudomonas	Pseudomonas sp. UYIF37	species	Pseudomonas sp. UYIF37	800
1630747		Proteobacteria	Gammaproteobacteria	Pseudomonadales	Pseudomonadaceae	Pseudomonas	Pseudomonas sp. UYIF39	species	Pseudomonas sp. UYIF39	800
1630748		Proteobacteria	Gammaproteobacteria	Pseudomonadales	Pseudomonadaceae	Pseudomonas	Pseudomonas sp. UYIF4	species	Pseudomonas sp. UYIF4	800
1630749		Proteobacteria	Gammaproteobacteria	Pseudomonadales	Pseudomonadaceae	Pseudomonas	Pseudomonas sp. UYIF40	species	Pseudomonas sp. UYIF40	800
1630750		Proteobacteria	Gammaproteobacteria	Pseudomonadales	Pseudomonadaceae	Pseudomonas	Pseudomonas sp. UYIF41	species	Pseudomonas sp. UYIF41	800
1630751		Proteobacteria	Gammaproteobacteria	Pseudomonadales	Pseudomonadaceae	Pseudomonas	Pseudomonas sp. UYIF43	species	Pseudomonas sp. UYIF43	800
1661194		Proteobacteria	Gammaproteobacteria	Pseudomonadales	Pseudomonadaceae	Pseudomonas	Pseudomonas sp. AET-5-3b	species	Pseudomonas sp. AET-5-3b	800
1698404		Proteobacteria	Gammaproteobacteria	Pseudomonadales	Pseudomonadaceae	Pseudomonas	Pseudomonas sp. E6F9	species	Pseudomonas sp. E6F9	800
1775944		Proteobacteria	Gammaproteobacteria	Pseudomonadales	Pseudomonadaceae	Pseudomonas	Pseudomonas sp. LLIPA_2	species	Pseudomonas sp. LLIPA_2	800
1792898		Proteobacteria	Gammaproteobacteria	Pseudomonadales	Pseudomonadaceae	Pseudomonas	Pseudomonas sp. SEFPRK2	species	Pseudomonas sp. SEFPRK2	800
2653165		Proteobacteria	Gammaproteobacteria	Pseudomonadales	Pseudomonadaceae	Pseudomonas	Pseudomonas sp. 8O	species	Pseudomonas sp. 8O	800
310523		Proteobacteria	Gammaproteobacteria	Pseudomonadales	Pseudomonadaceae	Pseudomonas	Pseudomonas sp. Cafi17c	species	Pseudomonas sp. Cafi17c	799
523166		Proteobacteria	Gammaproteobacteria	Pseudomonadales	Pseudomonadaceae	Pseudomonas	Pseudomonas sp. BGCR2-8(1)	species	Pseudomonas sp. BGCR2-8(1)	799
564492		Proteobacteria	Gammaproteobacteria	Pseudomonadales	Pseudomonadaceae	Pseudomonas	Pseudomonas sp. TAD007	species	Pseudomonas sp. TAD007	799
1170662		Proteobacteria	Gammaproteobacteria	Pseudomonadales	Pseudomonadaceae	Pseudomonas	Pseudomonas sp. PH-a	species	Pseudomonas sp. PH-a	799
1365385		Proteobacteria	Gammaproteobacteria	Pseudomonadales	Pseudomonadaceae	Pseudomonas	Pseudomonas sp. UMAB-18	species	Pseudomonas sp. UMAB-18	799
1594877		Proteobacteria	Gammaproteobacteria	Pseudomonadales	Pseudomonadaceae	Pseudomonas	Pseudomonas sp. SRP1248	species	Pseudomonas sp. SRP1248	799
451097		Proteobacteria	Gammaproteobacteria	Pseudomonadales	Pseudomonadaceae	Pseudomonas	Pseudomonas sp. 11TLB325	species	Pseudomonas sp. 11TLB325	798
580143		Proteobacteria	Gammaproteobacteria	Pseudomonadales	Pseudomonadaceae	Pseudomonas	Pseudomonas sp. ps19	species	Pseudomonas sp. ps19	798
657272		Proteobacteria	Gammaproteobacteria	Pseudomonadales	Pseudomonadaceae	Pseudomonas	Pseudomonas sp. N54.42.455	species	Pseudomonas sp. N54.42.455	798
1595547		Proteobacteria	Gammaproteobacteria	Pseudomonadales	Pseudomonadaceae	Pseudomonas	Pseudomonas sp. SRP2727	species	Pseudomonas sp. SRP2727	798
564539		Proteobacteria	Gammaproteobacteria	Pseudomonadales	Pseudomonadaceae	Pseudomonas	Pseudomonas sp. TAD151	species	Pseudomonas sp. TAD151	797
564540		Proteobacteria	Gammaproteobacteria	Pseudomonadales	Pseudomonadaceae	Pseudomonas	Pseudomonas sp. TAD152	species	Pseudomonas sp. TAD152	797
1167043		Proteobacteria	Gammaproteobacteria	Pseudomonadales	Pseudomonadaceae	Pseudomonas	Pseudomonas sp. SE-2-05	species	Pseudomonas sp. SE-2-05	797
1241567		Proteobacteria	Gammaproteobacteria	Pseudomonadales	Pseudomonadaceae	Pseudomonas	Pseudomonas sp. cb18(2012)	species	Pseudomonas sp. cb18(2012)	797
1365407		Proteobacteria	Gammaproteobacteria	Pseudomonadales	Pseudomonadaceae	Pseudomonas	Pseudomonas sp. UMAB-40	species	Pseudomonas sp. UMAB-40	797
1379970		Proteobacteria	Gammaproteobacteria	Pseudomonadales	Pseudomonadaceae	Pseudomonas	Pseudomonas sp. GB04J27	species	Pseudomonas sp. GB04J27	797
1849307		Proteobacteria	Gammaproteobacteria	Pseudomonadales	Pseudomonadaceae	Pseudomonas	Pseudomonas sp. MDMC282	species	Pseudomonas sp. MDMC282	797
310997		Proteobacteria	Gammaproteobacteria	Pseudomonadales	Pseudomonadaceae	Pseudomonas	Pseudomonas sp. M10-8	species	Pseudomonas sp. M10-8	796
946094		Proteobacteria	Gammaproteobacteria	Pseudomonadales	Pseudomonadaceae	Pseudomonas	Pseudomonas sp. VC 8	species	Pseudomonas sp. VC 8	796
1183726		Proteobacteria	Gammaproteobacteria	Pseudomonadales	Pseudomonadaceae	Pseudomonas	Pseudomonas sp. 13AGV	species	Pseudomonas sp. 13AGV	796
1254758		Proteobacteria	Gammaproteobacteria	Pseudomonadales	Pseudomonadaceae	Pseudomonas	Pseudomonas sp. EECC-180	species	Pseudomonas sp. EECC-180	796
1509068		Proteobacteria	Gammaproteobacteria	Pseudomonadales	Pseudomonadaceae	Pseudomonas	Pseudomonas sp. EP_R_28	species	Pseudomonas sp. EP_R_28	796
1915241		Proteobacteria	Gammaproteobacteria	Pseudomonadales	Pseudomonadaceae	Pseudomonas	Pseudomonas sp. JC455	species	Pseudomonas sp. JC455	796
2654925		Proteobacteria	Gammaproteobacteria	Pseudomonadales	Pseudomonadaceae	Pseudomonas	Pseudomonas sp. 9AK	species	Pseudomonas sp. 9AK	796
1177889		Proteobacteria	Gammaproteobacteria	Pseudomonadales	Pseudomonadaceae	Pseudomonas	Pseudomonas sp. c127(2012)	species	Pseudomonas sp. c127(2012)	795
1323603		Proteobacteria	Gammaproteobacteria	Pseudomonadales	Pseudomonadaceae	Pseudomonas	Pseudomonas sp. 4209	species	Pseudomonas sp. 4209	795
1323614		Proteobacteria	Gammaproteobacteria	Pseudomonadales	Pseudomonadaceae	Pseudomonas	Pseudomonas sp. S242009	species	Pseudomonas sp. S242009	795
1323625		Proteobacteria	Gammaproteobacteria	Pseudomonadales	Pseudomonadaceae	Pseudomonas	Pseudomonas sp. S33309	species	Pseudomonas sp. S33309	795
1323644		Proteobacteria	Gammaproteobacteria	Pseudomonadales	Pseudomonadaceae	Pseudomonas	Pseudomonas sp. S49209	species	Pseudomonas sp. S49209	795
1323645		Proteobacteria	Gammaproteobacteria	Pseudomonadales	Pseudomonadaceae	Pseudomonas	Pseudomonas sp. S611109	species	Pseudomonas sp. S611109	795
1351305		Proteobacteria	Gammaproteobacteria	Pseudomonadales	Pseudomonadaceae	Pseudomonas	Pseudomonas sp. Y4_418_2	species	Pseudomonas sp. Y4_418_2	795
1435500		Proteobacteria	Gammaproteobacteria	Pseudomonadales	Pseudomonadaceae	Pseudomonas	Pseudomonas sp. FRBN3	species	Pseudomonas sp. FRBN3	795
1867388		Proteobacteria	Gammaproteobacteria	Pseudomonadales	Pseudomonadaceae	Pseudomonas	Pseudomonas sp. AO2_07	species	Pseudomonas sp. AO2_07	795
2653164		Proteobacteria	Gammaproteobacteria	Pseudomonadales	Pseudomonadaceae	Pseudomonas	Pseudomonas sp. 8BK	species	Pseudomonas sp. 8BK	795
368517		Proteobacteria	Gammaproteobacteria	Pseudomonadales	Pseudomonadaceae	Pseudomonas	Pseudomonas sp. K6-28-040	species	Pseudomonas sp. K6-28-040	794
403616		Proteobacteria	Gammaproteobacteria	Pseudomonadales	Pseudomonadaceae	Pseudomonas	Pseudomonas sp. 601B	species	Pseudomonas sp. 601B	794
560399		Proteobacteria	Gammaproteobacteria	Pseudomonadales	Pseudomonadaceae	Pseudomonas	Pseudomonas sp. TLC13:3-3.5cm-3G	species	Pseudomonas sp. TLC13:3-3.5cm-3G	794
1129296		Proteobacteria	Gammaproteobacteria	Pseudomonadales	Pseudomonadaceae	Pseudomonas	Pseudomonas sp. 3T-3	species	Pseudomonas sp. 3T-3	794
1167035		Proteobacteria	Gammaproteobacteria	Pseudomonadales	Pseudomonadaceae	Pseudomonas	Pseudomonas sp. SE-1-03	species	Pseudomonas sp. SE-1-03	794
1254785		Proteobacteria	Gammaproteobacteria	Pseudomonadales	Pseudomonadaceae	Pseudomonas	Pseudomonas sp. EECC-287	species	Pseudomonas sp. EECC-287	794
1443762		Proteobacteria	Gammaproteobacteria	Pseudomonadales	Pseudomonadaceae	Pseudomonas	Pseudomonas sp. PL003	species	Pseudomonas sp. PL003	794
1563851		Proteobacteria	Gammaproteobacteria	Pseudomonadales	Pseudomonadaceae	Pseudomonas	Pseudomonas sp. MA1(2014)	species	Pseudomonas sp. MA1(2014)	794
1673209		Proteobacteria	Gammaproteobacteria	Pseudomonadales	Pseudomonadaceae	Pseudomonas	Pseudomonas sp. HgRB 33	species	Pseudomonas sp. HgRB 33	794
595913		Proteobacteria	Gammaproteobacteria	Pseudomonadales	Pseudomonadaceae	Pseudomonas	Pseudomonas sp. DFS035	species	Pseudomonas sp. DFS035	793
741077		Proteobacteria	Gammaproteobacteria	Pseudomonadales	Pseudomonadaceae	Pseudomonas	Pseudomonas sp. HKG114	species	Pseudomonas sp. HKG114	793
310996		Proteobacteria	Gammaproteobacteria	Pseudomonadales	Pseudomonadaceae	Pseudomonas	Pseudomonas sp. M10-3	species	Pseudomonas sp. M10-3	792
595896		Proteobacteria	Gammaproteobacteria	Pseudomonadales	Pseudomonadaceae	Pseudomonas	Pseudomonas sp. DFS01	species	Pseudomonas sp. DFS01	792
595914		Proteobacteria	Gammaproteobacteria	Pseudomonadales	Pseudomonadaceae	Pseudomonas	Pseudomonas sp. DFS04	species	Pseudomonas sp. DFS04	792
1365401		Proteobacteria	Gammaproteobacteria	Pseudomonadales	Pseudomonadaceae	Pseudomonas	Pseudomonas sp. UMAB-34	species	Pseudomonas sp. UMAB-34	792
1547434		Proteobacteria	Gammaproteobacteria	Pseudomonadales	Pseudomonadaceae	Pseudomonas	Pseudomonas sp. CL10	species	Pseudomonas sp. CL10	792
1804948		Proteobacteria	Gammaproteobacteria	Pseudomonadales	Pseudomonadaceae	Pseudomonas	Pseudomonas sp. THA5.5	species	Pseudomonas sp. THA5.5	792
1867394		Proteobacteria	Gammaproteobacteria	Pseudomonadales	Pseudomonadaceae	Pseudomonas	Pseudomonas sp. AO2_14	species	Pseudomonas sp. AO2_14	792
564410		Proteobacteria	Gammaproteobacteria	Pseudomonadales	Pseudomonadaceae	Pseudomonas	Pseudomonas sp. BLT	species	Pseudomonas sp. BLT	791
907483		Proteobacteria	Gammaproteobacteria	Pseudomonadales	Pseudomonadaceae	Pseudomonas	Pseudomonas sp. NyZ47	species	Pseudomonas sp. NyZ47	791
1087968		Proteobacteria	Gammaproteobacteria	Pseudomonadales	Pseudomonadaceae	Pseudomonas	Pseudomonas sp. Seab03	species	Pseudomonas sp. Seab03	791
1087969		Proteobacteria	Gammaproteobacteria	Pseudomonadales	Pseudomonadaceae	Pseudomonas	Pseudomonas sp. Seab22	species	Pseudomonas sp. Seab22	791
1087970		Proteobacteria	Gammaproteobacteria	Pseudomonadales	Pseudomonadaceae	Pseudomonas	Pseudomonas sp. Seab23	species	Pseudomonas sp. Seab23	791
1087971		Proteobacteria	Gammaproteobacteria	Pseudomonadales	Pseudomonadaceae	Pseudomonas	Pseudomonas sp. Turb25	species	Pseudomonas sp. Turb25	791
1087972		Proteobacteria	Gammaproteobacteria	Pseudomonadales	Pseudomonadaceae	Pseudomonas	Pseudomonas sp. Turb28	species	Pseudomonas sp. Turb28	791
1087975		Proteobacteria	Gammaproteobacteria	Pseudomonadales	Pseudomonadaceae	Pseudomonas	Pseudomonas sp. Turb44	species	Pseudomonas sp. Turb44	791
1087977		Proteobacteria	Gammaproteobacteria	Pseudomonadales	Pseudomonadaceae	Pseudomonas	Pseudomonas sp. Turb52	species	Pseudomonas sp. Turb52	791
1141374		Proteobacteria	Gammaproteobacteria	Pseudomonadales	Pseudomonadaceae	Pseudomonas	Pseudomonas sp. V10B2-2	species	Pseudomonas sp. V10B2-2	791
1163555		Proteobacteria	Gammaproteobacteria	Pseudomonadales	Pseudomonadaceae	Pseudomonas	Pseudomonas sp. LA_03	species	Pseudomonas sp. LA_03	791
1167069		Proteobacteria	Gammaproteobacteria	Pseudomonadales	Pseudomonadaceae	Pseudomonas	Pseudomonas sp. SH-2-02	species	Pseudomonas sp. SH-2-02	791
1177010		Proteobacteria	Gammaproteobacteria	Pseudomonadales	Pseudomonadaceae	Pseudomonas	Pseudomonas sp. DR13	species	Pseudomonas sp. DR13	791
1351248		Proteobacteria	Gammaproteobacteria	Pseudomonadales	Pseudomonadaceae	Pseudomonas	Pseudomonas sp. M239_1	species	Pseudomonas sp. M239_1	791
1351306		Proteobacteria	Gammaproteobacteria	Pseudomonadales	Pseudomonadaceae	Pseudomonas	Pseudomonas sp. Y4_579_2	species	Pseudomonas sp. Y4_579_2	791
1530048		Proteobacteria	Gammaproteobacteria	Pseudomonadales	Pseudomonadaceae	Pseudomonas	Pseudomonas sp. PGV085	species	Pseudomonas sp. PGV085	791
867136		Proteobacteria	Gammaproteobacteria	Pseudomonadales	Pseudomonadaceae	Pseudomonas	Pseudomonas sp. 6-5-1	species	Pseudomonas sp. 6-5-1	790
1182507		Proteobacteria	Gammaproteobacteria	Pseudomonadales	Pseudomonadaceae	Pseudomonas	Pseudomonas sp. AR46	species	Pseudomonas sp. AR46	790
1565228		Proteobacteria	Gammaproteobacteria	Pseudomonadales	Pseudomonadaceae	Pseudomonas	Pseudomonas sp. G7c	species	Pseudomonas sp. G7c	790
1678433		Proteobacteria	Gammaproteobacteria	Pseudomonadales	Pseudomonadaceae	Pseudomonas	Pseudomonas sp. PhelS1	species	Pseudomonas sp. PhelS1	790
431530		Proteobacteria	Gammaproteobacteria	Pseudomonadales	Pseudomonadaceae	Pseudomonas	Pseudomonas sp. RODV17	species	Pseudomonas sp. RODV17	789
580142		Proteobacteria	Gammaproteobacteria	Pseudomonadales	Pseudomonadaceae	Pseudomonas	Pseudomonas sp. pa1	species	Pseudomonas sp. pa1	789
580146		Proteobacteria	Gammaproteobacteria	Pseudomonadales	Pseudomonadaceae	Pseudomonas	Pseudomonas sp. pt59	species	Pseudomonas sp. pt59	789
635173		Proteobacteria	Gammaproteobacteria	Pseudomonadales	Pseudomonadaceae	Pseudomonas	Pseudomonas sp. ZR3-12	species	Pseudomonas sp. ZR3-12	789
857242		Proteobacteria	Gammaproteobacteria	Pseudomonadales	Pseudomonadaceae	Pseudomonas	Pseudomonas sp. V203	species	Pseudomonas sp. V203	789
1351252		Proteobacteria	Gammaproteobacteria	Pseudomonadales	Pseudomonadaceae	Pseudomonas	Pseudomonas sp. M254_3	species	Pseudomonas sp. M254_3	789
1520855		Proteobacteria	Gammaproteobacteria	Pseudomonadales	Pseudomonadaceae	Pseudomonas	Pseudomonas sp. TSASRA001	species	Pseudomonas sp. TSASRA001	789
1565021		Proteobacteria	Gammaproteobacteria	Pseudomonadales	Pseudomonadaceae	Pseudomonas	Pseudomonas sp. NDS_0-5	species	Pseudomonas sp. NDS_0-5	789
2654924		Proteobacteria	Gammaproteobacteria	Pseudomonadales	Pseudomonadaceae	Pseudomonas	Pseudomonas sp. 9AJ	species	Pseudomonas sp. 9AJ	789
431529		Proteobacteria	Gammaproteobacteria	Pseudomonadales	Pseudomonadaceae	Pseudomonas	Pseudomonas sp. RODSPM25	species	Pseudomonas sp. RODSPM25	788
753725		Proteobacteria	Gammaproteobacteria	Pseudomonadales	Pseudomonadaceae	Pseudomonas	Pseudomonas sp. W214	species	Pseudomonas sp. W214	788
864414		Proteobacteria	Gammaproteobacteria	Pseudomonadales	Pseudomonadaceae	Pseudomonas	Pseudomonas sp. RV_D08_21a	species	Pseudomonas sp. RV_D08_21a	788
1365373		Proteobacteria	Gammaproteobacteria	Pseudomonadales	Pseudomonadaceae	Pseudomonas	Pseudomonas sp. UMAB-06	species	Pseudomonas sp. UMAB-06	788
1565022		Proteobacteria	Gammaproteobacteria	Pseudomonadales	Pseudomonadaceae	Pseudomonas	Pseudomonas sp. NDS_0-8	species	Pseudomonas sp. NDS_0-8	788
1565025		Proteobacteria	Gammaproteobacteria	Pseudomonadales	Pseudomonadaceae	Pseudomonas	Pseudomonas sp. NDS_5-4	species	Pseudomonas sp. NDS_5-4	788
1565026		Proteobacteria	Gammaproteobacteria	Pseudomonadales	Pseudomonadaceae	Pseudomonas	Pseudomonas sp. NDS_5-5	species	Pseudomonas sp. NDS_5-5	788
1715581		Proteobacteria	Gammaproteobacteria	Pseudomonadales	Pseudomonadaceae	Pseudomonas	Pseudomonas sp. MMRF703	species	Pseudomonas sp. MMRF703	788
1862562		Proteobacteria	Gammaproteobacteria	Pseudomonadales	Pseudomonadaceae	Pseudomonas	Pseudomonas sp. AP3(2016)	species	Pseudomonas sp. AP3(2016)	788
2654890		Proteobacteria	Gammaproteobacteria	Pseudomonadales	Pseudomonadaceae	Pseudomonas	Pseudomonas sp. 8AE	species	Pseudomonas sp. 8AE	788
547155		Proteobacteria	Gammaproteobacteria	Pseudomonadales	Pseudomonadaceae	Pseudomonas	Pseudomonas sp. LYC7	species	Pseudomonas sp. LYC7	787
547156		Proteobacteria	Gammaproteobacteria	Pseudomonadales	Pseudomonadaceae	Pseudomonas	Pseudomonas sp. LWD2	species	Pseudomonas sp. LWD2	787
1543138		Proteobacteria	Gammaproteobacteria	Pseudomonadales	Pseudomonadaceae	Pseudomonas	Pseudomonas sp. MCCC1A07426	species	Pseudomonas sp. MCCC1A07426	787
1764792		Proteobacteria	Gammaproteobacteria	Pseudomonadales	Pseudomonadaceae	Pseudomonas	Pseudomonas sp. LMR283	species	Pseudomonas sp. LMR283	787
1849308		Proteobacteria	Gammaproteobacteria	Pseudomonadales	Pseudomonadaceae	Pseudomonas	Pseudomonas sp. MDMC290	species	Pseudomonas sp. MDMC290	787
1867401		Proteobacteria	Gammaproteobacteria	Pseudomonadales	Pseudomonadaceae	Pseudomonas	Pseudomonas sp. AO2_36	species	Pseudomonas sp. AO2_36	787
2654906		Proteobacteria	Gammaproteobacteria	Pseudomonadales	Pseudomonadaceae	Pseudomonas	Pseudomonas sp. 8E	species	Pseudomonas sp. 8E	787
2654913		Proteobacteria	Gammaproteobacteria	Pseudomonadales	Pseudomonadaceae	Pseudomonas	Pseudomonas sp. 8Q	species	Pseudomonas sp. 8Q	787
564525		Proteobacteria	Gammaproteobacteria	Pseudomonadales	Pseudomonadaceae	Pseudomonas	Pseudomonas sp. TAD079	species	Pseudomonas sp. TAD079	786
870345		Proteobacteria	Gammaproteobacteria	Pseudomonadales	Pseudomonadaceae	Pseudomonas	Pseudomonas sp. PsS3	species	Pseudomonas sp. PsS3	786
752641		Proteobacteria	Gammaproteobacteria	Pseudomonadales	Pseudomonadaceae	Pseudomonas	Pseudomonas sp. PS18(2010)	species	Pseudomonas sp. PS18(2010)	785
865713		Proteobacteria	Gammaproteobacteria	Pseudomonadales	Pseudomonadaceae	Pseudomonas	Pseudomonas sp. sp4-iso-1_A01x70	species	Pseudomonas sp. sp4-iso-1_A01x70	785
870349		Proteobacteria	Gammaproteobacteria	Pseudomonadales	Pseudomonadaceae	Pseudomonas	Pseudomonas sp. PsS46	species	Pseudomonas sp. PsS46	785
1071102		Proteobacteria	Gammaproteobacteria	Pseudomonadales	Pseudomonadaceae	Pseudomonas	Pseudomonas sp. E10_ICE8	species	Pseudomonas sp. E10_ICE8	785
1715580		Proteobacteria	Gammaproteobacteria	Pseudomonadales	Pseudomonadaceae	Pseudomonas	Pseudomonas sp. MMRF695	species	Pseudomonas sp. MMRF695	785
239539		Proteobacteria	Gammaproteobacteria	Pseudomonadales	Pseudomonadaceae	Pseudomonas	Pseudomonas sp. pfB35	species	Pseudomonas sp. pfB35	784
583284		Proteobacteria	Gammaproteobacteria	Pseudomonadales	Pseudomonadaceae	Pseudomonas	Pseudomonas sp. 41	species	Pseudomonas sp. 41	784
583285		Proteobacteria	Gammaproteobacteria	Pseudomonadales	Pseudomonadaceae	Pseudomonas	Pseudomonas sp. 44	species	Pseudomonas sp. 44	784
583326		Proteobacteria	Gammaproteobacteria	Pseudomonadales	Pseudomonadaceae	Pseudomonas	Pseudomonas sp. 43(2008)	species	Pseudomonas sp. 43(2008)	784
583327		Proteobacteria	Gammaproteobacteria	Pseudomonadales	Pseudomonadaceae	Pseudomonas	Pseudomonas sp. 42(2008b)	species	Pseudomonas sp. 42(2008b)	784
700715		Proteobacteria	Gammaproteobacteria	Pseudomonadales	Pseudomonadaceae	Pseudomonas	Pseudomonas sp. HGO11	species	Pseudomonas sp. HGO11	784
700716		Proteobacteria	Gammaproteobacteria	Pseudomonadales	Pseudomonadaceae	Pseudomonas	Pseudomonas sp. HGO157	species	Pseudomonas sp. HGO157	784
700717		Proteobacteria	Gammaproteobacteria	Pseudomonadales	Pseudomonadaceae	Pseudomonas	Pseudomonas sp. HGO21	species	Pseudomonas sp. HGO21	784
1016897		Proteobacteria	Gammaproteobacteria	Pseudomonadales	Pseudomonadaceae	Pseudomonas	Pseudomonas sp. 7R	species	Pseudomonas sp. 7R	784
1332805		Proteobacteria	Gammaproteobacteria	Pseudomonadales	Pseudomonadaceae	Pseudomonas	Pseudomonas sp. UFLA03_26	species	Pseudomonas sp. UFLA03_26	784
1595332		Proteobacteria	Gammaproteobacteria	Pseudomonadales	Pseudomonadaceae	Pseudomonas	Pseudomonas sp. SRP2354	species	Pseudomonas sp. SRP2354	784
1747413		Proteobacteria	Gammaproteobacteria	Pseudomonadales	Pseudomonadaceae	Pseudomonas	Pseudomonas sp. S21	species	Pseudomonas sp. S21	784
1762654		Proteobacteria	Gammaproteobacteria	Pseudomonadales	Pseudomonadaceae	Pseudomonas	Pseudomonas sp. AU216_Ted2_R2A	species	Pseudomonas sp. AU216_Ted2_R2A	784
571171		Proteobacteria	Gammaproteobacteria	Pseudomonadales	Pseudomonadaceae	Pseudomonas	Pseudomonas sp. NH3D	species	Pseudomonas sp. NH3D	783
1008096		Proteobacteria	Gammaproteobacteria	Pseudomonadales	Pseudomonadaceae	Pseudomonas	Pseudomonas sp. LKS-204	species	Pseudomonas sp. LKS-204	783
1029773		Proteobacteria	Gammaproteobacteria	Pseudomonadales	Pseudomonadaceae	Pseudomonas	Pseudomonas sp. FG-13a	species	Pseudomonas sp. FG-13a	783
1212627		Proteobacteria	Gammaproteobacteria	Pseudomonadales	Pseudomonadaceae	Pseudomonas	Pseudomonas sp. JAS26	species	Pseudomonas sp. JAS26	783
1365811		Proteobacteria	Gammaproteobacteria	Pseudomonadales	Pseudomonadaceae	Pseudomonas	Pseudomonas sp. B4(2013)	species	Pseudomonas sp. B4(2013)	783
1420715		Proteobacteria	Gammaproteobacteria	Pseudomonadales	Pseudomonadaceae	Pseudomonas	Pseudomonas sp. FP183	species	Pseudomonas sp. FP183	783
1713044		Proteobacteria	Gammaproteobacteria	Pseudomonadales	Pseudomonadaceae	Pseudomonas	Pseudomonas sp. A37T1	species	Pseudomonas sp. A37T1	783
1732808		Proteobacteria	Gammaproteobacteria	Pseudomonadales	Pseudomonadaceae	Pseudomonas	Pseudomonas sp. JV345	species	Pseudomonas sp. JV345	783
1732819		Proteobacteria	Gammaproteobacteria	Pseudomonadales	Pseudomonadaceae	Pseudomonas	Pseudomonas sp. JV346	species	Pseudomonas sp. JV346	783
1732848		Proteobacteria	Gammaproteobacteria	Pseudomonadales	Pseudomonadaceae	Pseudomonas	Pseudomonas sp. JV357	species	Pseudomonas sp. JV357	783
1777079		Proteobacteria	Gammaproteobacteria	Pseudomonadales	Pseudomonadaceae	Pseudomonas	Pseudomonas sp. I1R11P	species	Pseudomonas sp. I1R11P	783
396225		Proteobacteria	Gammaproteobacteria	Pseudomonadales	Pseudomonadaceae	Pseudomonas	Pseudomonas sp. LZXC25	species	Pseudomonas sp. LZXC25	782
1506367		Proteobacteria	Gammaproteobacteria	Pseudomonadales	Pseudomonadaceae	Pseudomonas	Pseudomonas sp. G3C-15	species	Pseudomonas sp. G3C-15	782
1543719		Proteobacteria	Gammaproteobacteria	Pseudomonadales	Pseudomonadaceae	Pseudomonas	Pseudomonas sp. AQ1	species	Pseudomonas sp. AQ1	782
217730		Proteobacteria	Gammaproteobacteria	Pseudomonadales	Pseudomonadaceae	Pseudomonas	Pseudomonas sp. F12	species	Pseudomonas sp. F12	781
978062		Proteobacteria	Gammaproteobacteria	Pseudomonadales	Pseudomonadaceae	Pseudomonas	Pseudomonas sp. 74i	species	Pseudomonas sp. 74i	781
986307		Proteobacteria	Gammaproteobacteria	Pseudomonadales	Pseudomonadaceae	Pseudomonas	Pseudomonas sp. CUL-LABH2L2	species	Pseudomonas sp. CUL-LABH2L2	781
1203387		Proteobacteria	Gammaproteobacteria	Pseudomonadales	Pseudomonadaceae	Pseudomonas	Pseudomonas sp. SDT17	species	Pseudomonas sp. SDT17	781
1506373		Proteobacteria	Gammaproteobacteria	Pseudomonadales	Pseudomonadaceae	Pseudomonas	Pseudomonas sp. G3C-21	species	Pseudomonas sp. G3C-21	781
2653166		Proteobacteria	Gammaproteobacteria	Pseudomonadales	Pseudomonadaceae	Pseudomonas	Pseudomonas sp. 8Z	species	Pseudomonas sp. 8Z	781
2654945		Proteobacteria	Gammaproteobacteria	Pseudomonadales	Pseudomonadaceae	Pseudomonas	Pseudomonas sp. 9X	species	Pseudomonas sp. 9X	781
382218		Proteobacteria	Gammaproteobacteria	Pseudomonadales	Pseudomonadaceae	Pseudomonas	Pseudomonas sp. PDD-14b-10	species	Pseudomonas sp. PDD-14b-10	780
434599		Proteobacteria	Gammaproteobacteria	Pseudomonadales	Pseudomonadaceae	Pseudomonas	Pseudomonas sp. WAP22	species	Pseudomonas sp. WAP22	780
439965		Proteobacteria	Gammaproteobacteria	Pseudomonadales	Pseudomonadaceae	Pseudomonas	Pseudomonas sp. PsM6	species	Pseudomonas sp. PsM6	780
493444		Proteobacteria	Gammaproteobacteria	Pseudomonadales	Pseudomonadaceae	Pseudomonas	Pseudomonas sp. Wn-5	species	Pseudomonas sp. Wn-5	780
493445		Proteobacteria	Gammaproteobacteria	Pseudomonadales	Pseudomonadaceae	Pseudomonas	Pseudomonas sp. Wn-6	species	Pseudomonas sp. Wn-6	780
564527		Proteobacteria	Gammaproteobacteria	Pseudomonadales	Pseudomonadaceae	Pseudomonas	Pseudomonas sp. TAD095	species	Pseudomonas sp. TAD095	780
630415		Proteobacteria	Gammaproteobacteria	Pseudomonadales	Pseudomonadaceae	Pseudomonas	Pseudomonas sp. B151	species	Pseudomonas sp. B151	780
645290		Proteobacteria	Gammaproteobacteria	Pseudomonadales	Pseudomonadaceae	Pseudomonas	Pseudomonas sp. T12	species	Pseudomonas sp. T12	780
947439		Proteobacteria	Gammaproteobacteria	Pseudomonadales	Pseudomonadaceae	Pseudomonas	Pseudomonas sp. AD-D2	species	Pseudomonas sp. AD-D2	780
1037513		Proteobacteria	Gammaproteobacteria	Pseudomonadales	Pseudomonadaceae	Pseudomonas	Pseudomonas sp. TGR5	species	Pseudomonas sp. TGR5	780
1177008		Proteobacteria	Gammaproteobacteria	Pseudomonadales	Pseudomonadaceae	Pseudomonas	Pseudomonas sp. CR74	species	Pseudomonas sp. CR74	780
1218731		Proteobacteria	Gammaproteobacteria	Pseudomonadales	Pseudomonadaceae	Pseudomonas	Pseudomonas sp. D-17	species	Pseudomonas sp. D-17	780
1296499		Proteobacteria	Gammaproteobacteria	Pseudomonadales	Pseudomonadaceae	Pseudomonas	Pseudomonas sp. BA-100-09	species	Pseudomonas sp. BA-100-09	780
1424107		Proteobacteria	Gammaproteobacteria	Pseudomonadales	Pseudomonadaceae	Pseudomonas	Pseudomonas sp. A1a-1	species	Pseudomonas sp. A1a-1	780
1424115		Proteobacteria	Gammaproteobacteria	Pseudomonadales	Pseudomonadaceae	Pseudomonas	Pseudomonas sp. A1a-12	species	Pseudomonas sp. A1a-12	780
1424117		Proteobacteria	Gammaproteobacteria	Pseudomonadales	Pseudomonadaceae	Pseudomonas	Pseudomonas sp. A1a-15	species	Pseudomonas sp. A1a-15	780
1424128		Proteobacteria	Gammaproteobacteria	Pseudomonadales	Pseudomonadaceae	Pseudomonas	Pseudomonas sp. A1a-52	species	Pseudomonas sp. A1a-52	780
1424141		Proteobacteria	Gammaproteobacteria	Pseudomonadales	Pseudomonadaceae	Pseudomonas	Pseudomonas sp. A1b-9	species	Pseudomonas sp. A1b-9	780
1424151		Proteobacteria	Gammaproteobacteria	Pseudomonadales	Pseudomonadaceae	Pseudomonas	Pseudomonas sp. A2a-15	species	Pseudomonas sp. A2a-15	780
1424156		Proteobacteria	Gammaproteobacteria	Pseudomonadales	Pseudomonadaceae	Pseudomonas	Pseudomonas sp. A2a-22	species	Pseudomonas sp. A2a-22	780
1424162		Proteobacteria	Gammaproteobacteria	Pseudomonadales	Pseudomonadaceae	Pseudomonas	Pseudomonas sp. A2b-1	species	Pseudomonas sp. A2b-1	780
1424184		Proteobacteria	Gammaproteobacteria	Pseudomonadales	Pseudomonadaceae	Pseudomonas	Pseudomonas sp. A3a-7	species	Pseudomonas sp. A3a-7	780
1424196		Proteobacteria	Gammaproteobacteria	Pseudomonadales	Pseudomonadaceae	Pseudomonas	Pseudomonas sp. A1bC-1	species	Pseudomonas sp. A1bC-1	780
1424198		Proteobacteria	Gammaproteobacteria	Pseudomonadales	Pseudomonadaceae	Pseudomonas	Pseudomonas sp. R1b-4	species	Pseudomonas sp. R1b-4	780
1442260		Proteobacteria	Gammaproteobacteria	Pseudomonadales	Pseudomonadaceae	Pseudomonas	Pseudomonas sp. MY-CA66	species	Pseudomonas sp. MY-CA66	780
1506321		Proteobacteria	Gammaproteobacteria	Pseudomonadales	Pseudomonadaceae	Pseudomonas	Pseudomonas sp. G1-20	species	Pseudomonas sp. G1-20	780
1506330		Proteobacteria	Gammaproteobacteria	Pseudomonadales	Pseudomonadaceae	Pseudomonas	Pseudomonas sp. G1-40	species	Pseudomonas sp. G1-40	780
1506331		Proteobacteria	Gammaproteobacteria	Pseudomonadales	Pseudomonadaceae	Pseudomonas	Pseudomonas sp. G1-41	species	Pseudomonas sp. G1-41	780
1506333		Proteobacteria	Gammaproteobacteria	Pseudomonadales	Pseudomonadaceae	Pseudomonas	Pseudomonas sp. G2-3	species	Pseudomonas sp. G2-3	780
1506334		Proteobacteria	Gammaproteobacteria	Pseudomonadales	Pseudomonadaceae	Pseudomonas	Pseudomonas sp. G2-4	species	Pseudomonas sp. G2-4	780
1506336		Proteobacteria	Gammaproteobacteria	Pseudomonadales	Pseudomonadaceae	Pseudomonas	Pseudomonas sp. G3-2	species	Pseudomonas sp. G3-2	780
1506338		Proteobacteria	Gammaproteobacteria	Pseudomonadales	Pseudomonadaceae	Pseudomonas	Pseudomonas sp. G3-17	species	Pseudomonas sp. G3-17	780
1506339		Proteobacteria	Gammaproteobacteria	Pseudomonadales	Pseudomonadaceae	Pseudomonas	Pseudomonas sp. G3-19	species	Pseudomonas sp. G3-19	780
1506341		Proteobacteria	Gammaproteobacteria	Pseudomonadales	Pseudomonadaceae	Pseudomonas	Pseudomonas sp. G3-21	species	Pseudomonas sp. G3-21	780
1506344		Proteobacteria	Gammaproteobacteria	Pseudomonadales	Pseudomonadaceae	Pseudomonas	Pseudomonas sp. G3-29	species	Pseudomonas sp. G3-29	780
1506346		Proteobacteria	Gammaproteobacteria	Pseudomonadales	Pseudomonadaceae	Pseudomonas	Pseudomonas sp. G3-38	species	Pseudomonas sp. G3-38	780
1506347		Proteobacteria	Gammaproteobacteria	Pseudomonadales	Pseudomonadaceae	Pseudomonas	Pseudomonas sp. G3-39	species	Pseudomonas sp. G3-39	780
1506349		Proteobacteria	Gammaproteobacteria	Pseudomonadales	Pseudomonadaceae	Pseudomonas	Pseudomonas sp. G3-42	species	Pseudomonas sp. G3-42	780
1506350		Proteobacteria	Gammaproteobacteria	Pseudomonadales	Pseudomonadaceae	Pseudomonas	Pseudomonas sp. G3-45	species	Pseudomonas sp. G3-45	780
1506352		Proteobacteria	Gammaproteobacteria	Pseudomonadales	Pseudomonadaceae	Pseudomonas	Pseudomonas sp. G1C-1	species	Pseudomonas sp. G1C-1	780
1506353		Proteobacteria	Gammaproteobacteria	Pseudomonadales	Pseudomonadaceae	Pseudomonas	Pseudomonas sp. G2C-1	species	Pseudomonas sp. G2C-1	780
1506354		Proteobacteria	Gammaproteobacteria	Pseudomonadales	Pseudomonadaceae	Pseudomonas	Pseudomonas sp. G2C-2	species	Pseudomonas sp. G2C-2	780
1506355		Proteobacteria	Gammaproteobacteria	Pseudomonadales	Pseudomonadaceae	Pseudomonas	Pseudomonas sp. G3C-1	species	Pseudomonas sp. G3C-1	780
1506356		Proteobacteria	Gammaproteobacteria	Pseudomonadales	Pseudomonadaceae	Pseudomonas	Pseudomonas sp. G3C-2	species	Pseudomonas sp. G3C-2	780
1506357		Proteobacteria	Gammaproteobacteria	Pseudomonadales	Pseudomonadaceae	Pseudomonas	Pseudomonas sp. G3C-4	species	Pseudomonas sp. G3C-4	780
1506358		Proteobacteria	Gammaproteobacteria	Pseudomonadales	Pseudomonadaceae	Pseudomonas	Pseudomonas sp. G3C-5	species	Pseudomonas sp. G3C-5	780
1506359		Proteobacteria	Gammaproteobacteria	Pseudomonadales	Pseudomonadaceae	Pseudomonas	Pseudomonas sp. G3C-7	species	Pseudomonas sp. G3C-7	780
1506360		Proteobacteria	Gammaproteobacteria	Pseudomonadales	Pseudomonadaceae	Pseudomonas	Pseudomonas sp. G3C-8	species	Pseudomonas sp. G3C-8	780
1506362		Proteobacteria	Gammaproteobacteria	Pseudomonadales	Pseudomonadaceae	Pseudomonas	Pseudomonas sp. G3C-10	species	Pseudomonas sp. G3C-10	780
1506363		Proteobacteria	Gammaproteobacteria	Pseudomonadales	Pseudomonadaceae	Pseudomonas	Pseudomonas sp. G3C-11	species	Pseudomonas sp. G3C-11	780
1506365		Proteobacteria	Gammaproteobacteria	Pseudomonadales	Pseudomonadaceae	Pseudomonas	Pseudomonas sp. G3C-13	species	Pseudomonas sp. G3C-13	780
1506366		Proteobacteria	Gammaproteobacteria	Pseudomonadales	Pseudomonadaceae	Pseudomonas	Pseudomonas sp. G3C-14	species	Pseudomonas sp. G3C-14	780
1506368		Proteobacteria	Gammaproteobacteria	Pseudomonadales	Pseudomonadaceae	Pseudomonas	Pseudomonas sp. G3C-16	species	Pseudomonas sp. G3C-16	780
1506369		Proteobacteria	Gammaproteobacteria	Pseudomonadales	Pseudomonadaceae	Pseudomonas	Pseudomonas sp. G3C-17	species	Pseudomonas sp. G3C-17	780
1506370		Proteobacteria	Gammaproteobacteria	Pseudomonadales	Pseudomonadaceae	Pseudomonas	Pseudomonas sp. G3C-18	species	Pseudomonas sp. G3C-18	780
1506371		Proteobacteria	Gammaproteobacteria	Pseudomonadales	Pseudomonadaceae	Pseudomonas	Pseudomonas sp. G3C-19	species	Pseudomonas sp. G3C-19	780
1506372		Proteobacteria	Gammaproteobacteria	Pseudomonadales	Pseudomonadaceae	Pseudomonas	Pseudomonas sp. G3C-20	species	Pseudomonas sp. G3C-20	780
1506374		Proteobacteria	Gammaproteobacteria	Pseudomonadales	Pseudomonadaceae	Pseudomonas	Pseudomonas sp. G3C-22	species	Pseudomonas sp. G3C-22	780
1506376		Proteobacteria	Gammaproteobacteria	Pseudomonadales	Pseudomonadaceae	Pseudomonas	Pseudomonas sp. G3C-24	species	Pseudomonas sp. G3C-24	780
1506377		Proteobacteria	Gammaproteobacteria	Pseudomonadales	Pseudomonadaceae	Pseudomonas	Pseudomonas sp. X2-1	species	Pseudomonas sp. X2-1	780
1506378		Proteobacteria	Gammaproteobacteria	Pseudomonadales	Pseudomonadaceae	Pseudomonas	Pseudomonas sp. X2-5	species	Pseudomonas sp. X2-5	780
1506379		Proteobacteria	Gammaproteobacteria	Pseudomonadales	Pseudomonadaceae	Pseudomonas	Pseudomonas sp. X2-6	species	Pseudomonas sp. X2-6	780
1506380		Proteobacteria	Gammaproteobacteria	Pseudomonadales	Pseudomonadaceae	Pseudomonas	Pseudomonas sp. X2-7	species	Pseudomonas sp. X2-7	780
1506381		Proteobacteria	Gammaproteobacteria	Pseudomonadales	Pseudomonadaceae	Pseudomonas	Pseudomonas sp. X2-10	species	Pseudomonas sp. X2-10	780
1506382		Proteobacteria	Gammaproteobacteria	Pseudomonadales	Pseudomonadaceae	Pseudomonas	Pseudomonas sp. X3-1	species	Pseudomonas sp. X3-1	780
1506383		Proteobacteria	Gammaproteobacteria	Pseudomonadales	Pseudomonadaceae	Pseudomonas	Pseudomonas sp. X3-2	species	Pseudomonas sp. X3-2	780
1506384		Proteobacteria	Gammaproteobacteria	Pseudomonadales	Pseudomonadaceae	Pseudomonas	Pseudomonas sp. X3-5	species	Pseudomonas sp. X3-5	780
1506385		Proteobacteria	Gammaproteobacteria	Pseudomonadales	Pseudomonadaceae	Pseudomonas	Pseudomonas sp. X3-6	species	Pseudomonas sp. X3-6	780
1506386		Proteobacteria	Gammaproteobacteria	Pseudomonadales	Pseudomonadaceae	Pseudomonas	Pseudomonas sp. X3-7	species	Pseudomonas sp. X3-7	780
1506387		Proteobacteria	Gammaproteobacteria	Pseudomonadales	Pseudomonadaceae	Pseudomonas	Pseudomonas sp. X3-10	species	Pseudomonas sp. X3-10	780
564530		Proteobacteria	Gammaproteobacteria	Pseudomonadales	Pseudomonadaceae	Pseudomonas	Pseudomonas sp. TAD099	species	Pseudomonas sp. TAD099	779
947772		Proteobacteria	Gammaproteobacteria	Pseudomonadales	Pseudomonadaceae	Pseudomonas	Pseudomonas sp. Aksu17	species	Pseudomonas sp. Aksu17	779
1129295		Proteobacteria	Gammaproteobacteria	Pseudomonadales	Pseudomonadaceae	Pseudomonas	Pseudomonas sp. 3B-4	species	Pseudomonas sp. 3B-4	779
1713050		Proteobacteria	Gammaproteobacteria	Pseudomonadales	Pseudomonadaceae	Pseudomonas	Pseudomonas sp. M47C9b	species	Pseudomonas sp. M47C9b	779
342834		Proteobacteria	Gammaproteobacteria	Pseudomonadales	Pseudomonadaceae	Pseudomonas	Pseudomonas sp. 1XC2	species	Pseudomonas sp. 1XC2	778
349740		Proteobacteria	Gammaproteobacteria	Pseudomonadales	Pseudomonadaceae	Pseudomonas	Pseudomonas sp. HRL	species	Pseudomonas sp. HRL	778
1509082		Proteobacteria	Gammaproteobacteria	Pseudomonadales	Pseudomonadaceae	Pseudomonas	Pseudomonas sp. EP_R_58	species	Pseudomonas sp. EP_R_58	778
1636435		Proteobacteria	Gammaproteobacteria	Pseudomonadales	Pseudomonadaceae	Pseudomonas	Pseudomonas sp. A3MM2S24	species	Pseudomonas sp. A3MM2S24	778
571174		Proteobacteria	Gammaproteobacteria	Pseudomonadales	Pseudomonadaceae	Pseudomonas	Pseudomonas sp. NH45I1	species	Pseudomonas sp. NH45I1	777
635163		Proteobacteria	Gammaproteobacteria	Pseudomonadales	Pseudomonadaceae	Pseudomonas	Pseudomonas sp. W3-4	species	Pseudomonas sp. W3-4	777
635170		Proteobacteria	Gammaproteobacteria	Pseudomonadales	Pseudomonadaceae	Pseudomonas	Pseudomonas sp. ZR2-16	species	Pseudomonas sp. ZR2-16	777
866333		Proteobacteria	Gammaproteobacteria	Pseudomonadales	Pseudomonadaceae	Pseudomonas	Pseudomonas sp. U16(2010)	species	Pseudomonas sp. U16(2010)	777
870343		Proteobacteria	Gammaproteobacteria	Pseudomonadales	Pseudomonadaceae	Pseudomonas	Pseudomonas sp. PsS28	species	Pseudomonas sp. PsS28	777
980707		Proteobacteria	Gammaproteobacteria	Pseudomonadales	Pseudomonadaceae	Pseudomonas	Pseudomonas sp. BND-R3	species	Pseudomonas sp. BND-R3	777
1016894		Proteobacteria	Gammaproteobacteria	Pseudomonadales	Pseudomonadaceae	Pseudomonas	Pseudomonas sp. 46R	species	Pseudomonas sp. 46R	777
1142343		Proteobacteria	Gammaproteobacteria	Pseudomonadales	Pseudomonadaceae	Pseudomonas	Pseudomonas sp. AaD26b	species	Pseudomonas sp. AaD26b	777
1481222		Proteobacteria	Gammaproteobacteria	Pseudomonadales	Pseudomonadaceae	Pseudomonas	Pseudomonas sp. O16	species	Pseudomonas sp. O16	777
1758495		Proteobacteria	Gammaproteobacteria	Pseudomonadales	Pseudomonadaceae	Pseudomonas	Pseudomonas sp. DBT20	species	Pseudomonas sp. DBT20	777
434278		Proteobacteria	Gammaproteobacteria	Pseudomonadales	Pseudomonadaceae	Pseudomonas	Pseudomonas sp. KN73	species	Pseudomonas sp. KN73	776
980718		Proteobacteria	Gammaproteobacteria	Pseudomonadales	Pseudomonadaceae	Pseudomonas	Pseudomonas sp. BND-YL4	species	Pseudomonas sp. BND-YL4	776
986308		Proteobacteria	Gammaproteobacteria	Pseudomonadales	Pseudomonadaceae	Pseudomonas	Pseudomonas sp. CUL-LABLG13X13	species	Pseudomonas sp. CUL-LABLG13X13	776
1029777		Proteobacteria	Gammaproteobacteria	Pseudomonadales	Pseudomonadaceae	Pseudomonas	Pseudomonas sp. FG-4d	species	Pseudomonas sp. FG-4d	776
1509048		Proteobacteria	Gammaproteobacteria	Pseudomonadales	Pseudomonadaceae	Pseudomonas	Pseudomonas sp. EA_S_84	species	Pseudomonas sp. EA_S_84	776
1874098		Proteobacteria	Gammaproteobacteria	Pseudomonadales	Pseudomonadaceae	Pseudomonas	Pseudomonas sp. P3(2016)	species	Pseudomonas sp. P3(2016)	776
434582		Proteobacteria	Gammaproteobacteria	Pseudomonadales	Pseudomonadaceae	Pseudomonas	Pseudomonas sp. FLN2	species	Pseudomonas sp. FLN2	775
457018		Proteobacteria	Gammaproteobacteria	Pseudomonadales	Pseudomonadaceae	Pseudomonas	Pseudomonas sp. H29	species	Pseudomonas sp. H29	775
457019		Proteobacteria	Gammaproteobacteria	Pseudomonadales	Pseudomonadaceae	Pseudomonas	Pseudomonas sp. H315	species	Pseudomonas sp. H315	775
457020		Proteobacteria	Gammaproteobacteria	Pseudomonadales	Pseudomonadaceae	Pseudomonas	Pseudomonas sp. H460	species	Pseudomonas sp. H460	775
457022		Proteobacteria	Gammaproteobacteria	Pseudomonadales	Pseudomonadaceae	Pseudomonas	Pseudomonas sp. H633	species	Pseudomonas sp. H633	775
457023		Proteobacteria	Gammaproteobacteria	Pseudomonadales	Pseudomonadaceae	Pseudomonas	Pseudomonas sp. H650	species	Pseudomonas sp. H650	775
679662		Proteobacteria	Gammaproteobacteria	Pseudomonadales	Pseudomonadaceae	Pseudomonas	Pseudomonas sp. CZ5	species	Pseudomonas sp. CZ5	775
980716		Proteobacteria	Gammaproteobacteria	Pseudomonadales	Pseudomonadaceae	Pseudomonas	Pseudomonas sp. BND-YL2	species	Pseudomonas sp. BND-YL2	775
986311		Proteobacteria	Gammaproteobacteria	Pseudomonadales	Pseudomonadaceae	Pseudomonas	Pseudomonas sp. CUL-LABLG5X6	species	Pseudomonas sp. CUL-LABLG5X6	775
1203390		Proteobacteria	Gammaproteobacteria	Pseudomonadales	Pseudomonadaceae	Pseudomonas	Pseudomonas sp. SDT4	species	Pseudomonas sp. SDT4	775
1565212		Proteobacteria	Gammaproteobacteria	Pseudomonadales	Pseudomonadaceae	Pseudomonas	Pseudomonas sp. CCNP 0041	species	Pseudomonas sp. CCNP 0041	775
1602223		Proteobacteria	Gammaproteobacteria	Pseudomonadales	Pseudomonadaceae	Pseudomonas	Pseudomonas sp. LMR34	species	Pseudomonas sp. LMR34	775
498984		Proteobacteria	Gammaproteobacteria	Pseudomonadales	Pseudomonadaceae	Pseudomonas	Pseudomonas sp. HTYW5	species	Pseudomonas sp. HTYW5	774
870385		Proteobacteria	Gammaproteobacteria	Pseudomonadales	Pseudomonadaceae	Pseudomonas	Pseudomonas sp. PsWw128	species	Pseudomonas sp. PsWw128	774
986309		Proteobacteria	Gammaproteobacteria	Pseudomonadales	Pseudomonadaceae	Pseudomonas	Pseudomonas sp. CUL-LABLG1X1	species	Pseudomonas sp. CUL-LABLG1X1	774
1351275		Proteobacteria	Gammaproteobacteria	Pseudomonadales	Pseudomonadaceae	Pseudomonas	Pseudomonas sp. Y4_259_3	species	Pseudomonas sp. Y4_259_3	774
1496701		Proteobacteria	Gammaproteobacteria	Pseudomonadales	Pseudomonadaceae	Pseudomonas	Pseudomonas sp. BAB-4116	species	Pseudomonas sp. BAB-4116	774
564496		Proteobacteria	Gammaproteobacteria	Pseudomonadales	Pseudomonadaceae	Pseudomonas	Pseudomonas sp. TAD014	species	Pseudomonas sp. TAD014	773
671973		Proteobacteria	Gammaproteobacteria	Pseudomonadales	Pseudomonadaceae	Pseudomonas	Pseudomonas sp. HC21	species	Pseudomonas sp. HC21	773
980705		Proteobacteria	Gammaproteobacteria	Pseudomonadales	Pseudomonadaceae	Pseudomonas	Pseudomonas sp. BND-R17	species	Pseudomonas sp. BND-R17	773
980714		Proteobacteria	Gammaproteobacteria	Pseudomonadales	Pseudomonadaceae	Pseudomonas	Pseudomonas sp. BND-YA8	species	Pseudomonas sp. BND-YA8	773
1016893		Proteobacteria	Gammaproteobacteria	Pseudomonadales	Pseudomonadaceae	Pseudomonas	Pseudomonas sp. 101S	species	Pseudomonas sp. 101S	773
1759475		Proteobacteria	Gammaproteobacteria	Pseudomonadales	Pseudomonadaceae	Pseudomonas	Pseudomonas sp. 122-MA1-2	species	Pseudomonas sp. 122-MA1-2	773
1862536		Proteobacteria	Gammaproteobacteria	Pseudomonadales	Pseudomonadaceae	Pseudomonas	Pseudomonas sp. STS10	species	Pseudomonas sp. STS10	773
193194		Proteobacteria	Gammaproteobacteria	Pseudomonadales	Pseudomonadaceae	Pseudomonas	Pseudomonas sp. LCSAOTU4	species	Pseudomonas sp. LCSAOTU4	772
453382		Proteobacteria	Gammaproteobacteria	Pseudomonadales	Pseudomonadaceae	Pseudomonas	Pseudomonas sp. DJWH7	species	Pseudomonas sp. DJWH7	772
980706		Proteobacteria	Gammaproteobacteria	Pseudomonadales	Pseudomonadaceae	Pseudomonas	Pseudomonas sp. BND-R18	species	Pseudomonas sp. BND-R18	772
980715		Proteobacteria	Gammaproteobacteria	Pseudomonadales	Pseudomonadaceae	Pseudomonas	Pseudomonas sp. BND-YL1	species	Pseudomonas sp. BND-YL1	772
986301		Proteobacteria	Gammaproteobacteria	Pseudomonadales	Pseudomonadaceae	Pseudomonas	Pseudomonas sp. CUL-ADN1G1	species	Pseudomonas sp. CUL-ADN1G1	772
986303		Proteobacteria	Gammaproteobacteria	Pseudomonadales	Pseudomonadaceae	Pseudomonas	Pseudomonas sp. CUL-ADN4G4	species	Pseudomonas sp. CUL-ADN4G4	772
986306		Proteobacteria	Gammaproteobacteria	Pseudomonadales	Pseudomonadaceae	Pseudomonas	Pseudomonas sp. CUL-ADPUPBH7P7	species	Pseudomonas sp. CUL-ADPUPBH7P7	772
986314		Proteobacteria	Gammaproteobacteria	Pseudomonadales	Pseudomonadaceae	Pseudomonas	Pseudomonas sp. CUL-LAN5K5	species	Pseudomonas sp. CUL-LAN5K5	772
1365419		Proteobacteria	Gammaproteobacteria	Pseudomonadales	Pseudomonadaceae	Pseudomonas	Pseudomonas sp. UMAB-52	species	Pseudomonas sp. UMAB-52	772
1602243		Proteobacteria	Gammaproteobacteria	Pseudomonadales	Pseudomonadaceae	Pseudomonas	Pseudomonas sp. LMR70	species	Pseudomonas sp. LMR70	772
1776641		Proteobacteria	Gammaproteobacteria	Pseudomonadales	Pseudomonadaceae	Pseudomonas	Pseudomonas sp. T2R11P	species	Pseudomonas sp. T2R11P	772
1776646		Proteobacteria	Gammaproteobacteria	Pseudomonadales	Pseudomonadaceae	Pseudomonas	Pseudomonas sp. W1R33	species	Pseudomonas sp. W1R33	772
564491		Proteobacteria	Gammaproteobacteria	Pseudomonadales	Pseudomonadaceae	Pseudomonas	Pseudomonas sp. TAD006	species	Pseudomonas sp. TAD006	771
564529		Proteobacteria	Gammaproteobacteria	Pseudomonadales	Pseudomonadaceae	Pseudomonas	Pseudomonas sp. TAD098	species	Pseudomonas sp. TAD098	771
870355		Proteobacteria	Gammaproteobacteria	Pseudomonadales	Pseudomonadaceae	Pseudomonas	Pseudomonas sp. PsS73	species	Pseudomonas sp. PsS73	771
870363		Proteobacteria	Gammaproteobacteria	Pseudomonadales	Pseudomonadaceae	Pseudomonas	Pseudomonas sp. PsTp139	species	Pseudomonas sp. PsTp139	771
870387		Proteobacteria	Gammaproteobacteria	Pseudomonadales	Pseudomonadaceae	Pseudomonas	Pseudomonas sp. PsWw174	species	Pseudomonas sp. PsWw174	771
946092		Proteobacteria	Gammaproteobacteria	Pseudomonadales	Pseudomonadaceae	Pseudomonas	Pseudomonas sp. VC 6	species	Pseudomonas sp. VC 6	771
980710		Proteobacteria	Gammaproteobacteria	Pseudomonadales	Pseudomonadaceae	Pseudomonas	Pseudomonas sp. BND-RR2	species	Pseudomonas sp. BND-RR2	771
1037510		Proteobacteria	Gammaproteobacteria	Pseudomonadales	Pseudomonadaceae	Pseudomonas	Pseudomonas sp. TGR1-2	species	Pseudomonas sp. TGR1-2	771
1037516		Proteobacteria	Gammaproteobacteria	Pseudomonadales	Pseudomonadaceae	Pseudomonas	Pseudomonas sp. THGR7	species	Pseudomonas sp. THGR7	771
1594998		Proteobacteria	Gammaproteobacteria	Pseudomonadales	Pseudomonadaceae	Pseudomonas	Pseudomonas sp. SRP1500	species	Pseudomonas sp. SRP1500	771
1603310		Proteobacteria	Gammaproteobacteria	Pseudomonadales	Pseudomonadaceae	Pseudomonas	Pseudomonas sp. PD	species	Pseudomonas sp. PD	771
927189		Proteobacteria	Gammaproteobacteria	Pseudomonadales	Pseudomonadaceae	Pseudomonas	Pseudomonas sp. ULT_241	species	Pseudomonas sp. ULT_241	770
1037514		Proteobacteria	Gammaproteobacteria	Pseudomonadales	Pseudomonadaceae	Pseudomonas	Pseudomonas sp. THGR16	species	Pseudomonas sp. THGR16	770
1351314		Proteobacteria	Gammaproteobacteria	Pseudomonadales	Pseudomonadaceae	Pseudomonas	Pseudomonas sp. Y5_1	species	Pseudomonas sp. Y5_1	770
1525441		Proteobacteria	Gammaproteobacteria	Pseudomonadales	Pseudomonadaceae	Pseudomonas	Pseudomonas sp. BAB-3772	species	Pseudomonas sp. BAB-3772	770
1856460		Proteobacteria	Gammaproteobacteria	Pseudomonadales	Pseudomonadaceae	Pseudomonas	Pseudomonas sp. HaTc31	species	Pseudomonas sp. HaTc31	770
1868006		Proteobacteria	Gammaproteobacteria	Pseudomonadales	Pseudomonadaceae	Pseudomonas	Pseudomonas sp. 57RA2	species	Pseudomonas sp. 57RA2	770
578188		Proteobacteria	Gammaproteobacteria	Pseudomonadales	Pseudomonadaceae	Pseudomonas	Pseudomonas sp. SM_10	species	Pseudomonas sp. SM_10	769
635164		Proteobacteria	Gammaproteobacteria	Pseudomonadales	Pseudomonadaceae	Pseudomonas	Pseudomonas sp. W4-5	species	Pseudomonas sp. W4-5	769
1447837		Proteobacteria	Gammaproteobacteria	Pseudomonadales	Pseudomonadaceae	Pseudomonas	Pseudomonas sp. SL-1-5	species	Pseudomonas sp. SL-1-5	769
1841142		Proteobacteria	Gammaproteobacteria	Pseudomonadales	Pseudomonadaceae	Pseudomonas	Pseudomonas sp. TIL_TAL_44	species	Pseudomonas sp. TIL_TAL_44	769
193193		Proteobacteria	Gammaproteobacteria	Pseudomonadales	Pseudomonadaceae	Pseudomonas	Pseudomonas sp. LCSAOTU3	species	Pseudomonas sp. LCSAOTU3	768
635165		Proteobacteria	Gammaproteobacteria	Pseudomonadales	Pseudomonadaceae	Pseudomonas	Pseudomonas sp. W4-7	species	Pseudomonas sp. W4-7	768
752576		Proteobacteria	Gammaproteobacteria	Pseudomonadales	Pseudomonadaceae	Pseudomonas	Pseudomonas sp. GCDBa11	species	Pseudomonas sp. GCDBa11	768
870356		Proteobacteria	Gammaproteobacteria	Pseudomonadales	Pseudomonadaceae	Pseudomonas	Pseudomonas sp. PsS75	species	Pseudomonas sp. PsS75	768
947775		Proteobacteria	Gammaproteobacteria	Pseudomonadales	Pseudomonadaceae	Pseudomonas	Pseudomonas sp. Maralbishi13	species	Pseudomonas sp. Maralbishi13	768
1177011		Proteobacteria	Gammaproteobacteria	Pseudomonadales	Pseudomonadaceae	Pseudomonas	Pseudomonas sp. DR17	species	Pseudomonas sp. DR17	768
1183724		Proteobacteria	Gammaproteobacteria	Pseudomonadales	Pseudomonadaceae	Pseudomonas	Pseudomonas sp. 12AGV	species	Pseudomonas sp. 12AGV	768
1351315		Proteobacteria	Gammaproteobacteria	Pseudomonadales	Pseudomonadaceae	Pseudomonas	Pseudomonas sp. Y8_1	species	Pseudomonas sp. Y8_1	768
453383		Proteobacteria	Gammaproteobacteria	Pseudomonadales	Pseudomonadaceae	Pseudomonas	Pseudomonas sp. DJWH8	species	Pseudomonas sp. DJWH8	767
578190		Proteobacteria	Gammaproteobacteria	Pseudomonadales	Pseudomonadaceae	Pseudomonas	Pseudomonas sp. SM_17	species	Pseudomonas sp. SM_17	767
645292		Proteobacteria	Gammaproteobacteria	Pseudomonadales	Pseudomonadaceae	Pseudomonas	Pseudomonas sp. T8	species	Pseudomonas sp. T8	767
1118196		Proteobacteria	Gammaproteobacteria	Pseudomonadales	Pseudomonadaceae	Pseudomonas	Pseudomonas sp. W7-PCAi-E14	species	Pseudomonas sp. W7-PCAi-E14	767
1351242		Proteobacteria	Gammaproteobacteria	Pseudomonadales	Pseudomonadaceae	Pseudomonas	Pseudomonas sp. M179_1	species	Pseudomonas sp. M179_1	767
1351247		Proteobacteria	Gammaproteobacteria	Pseudomonadales	Pseudomonadaceae	Pseudomonas	Pseudomonas sp. M230_1	species	Pseudomonas sp. M230_1	767
1581447		Proteobacteria	Gammaproteobacteria	Pseudomonadales	Pseudomonadaceae	Pseudomonas	Pseudomonas sp. SRA13	species	Pseudomonas sp. SRA13	767
434588		Proteobacteria	Gammaproteobacteria	Pseudomonadales	Pseudomonadaceae	Pseudomonas	Pseudomonas sp. FLP1	species	Pseudomonas sp. FLP1	766
564538		Proteobacteria	Gammaproteobacteria	Pseudomonadales	Pseudomonadaceae	Pseudomonas	Pseudomonas sp. TAD149	species	Pseudomonas sp. TAD149	766
867135		Proteobacteria	Gammaproteobacteria	Pseudomonadales	Pseudomonadaceae	Pseudomonas	Pseudomonas sp. 14-5	species	Pseudomonas sp. 14-5	766
1351282		Proteobacteria	Gammaproteobacteria	Pseudomonadales	Pseudomonadaceae	Pseudomonas	Pseudomonas sp. Y4_287_4	species	Pseudomonas sp. Y4_287_4	766
1508998		Proteobacteria	Gammaproteobacteria	Pseudomonadales	Pseudomonadaceae	Pseudomonas	Pseudomonas sp. EA_S_100	species	Pseudomonas sp. EA_S_100	766
1808848		Proteobacteria	Gammaproteobacteria	Pseudomonadales	Pseudomonadaceae	Pseudomonas	Pseudomonas sp. ER-64	species	Pseudomonas sp. ER-64	766
2654903		Proteobacteria	Gammaproteobacteria	Pseudomonadales	Pseudomonadaceae	Pseudomonas	Pseudomonas sp. 8BG	species	Pseudomonas sp. 8BG	766
368507		Proteobacteria	Gammaproteobacteria	Pseudomonadales	Pseudomonadaceae	Pseudomonas	Pseudomonas sp. K0-28-007	species	Pseudomonas sp. K0-28-007	765
1182506		Proteobacteria	Gammaproteobacteria	Pseudomonadales	Pseudomonadaceae	Pseudomonas	Pseudomonas sp. AR44	species	Pseudomonas sp. AR44	765
1435503		Proteobacteria	Gammaproteobacteria	Pseudomonadales	Pseudomonadaceae	Pseudomonas	Pseudomonas sp. FRBN6	species	Pseudomonas sp. FRBN6	765
1442893		Proteobacteria	Gammaproteobacteria	Pseudomonadales	Pseudomonadaceae	Pseudomonas	Pseudomonas sp. RM12EL_36A	species	Pseudomonas sp. RM12EL_36A	765
1713048		Proteobacteria	Gammaproteobacteria	Pseudomonadales	Pseudomonadaceae	Pseudomonas	Pseudomonas sp. M47C7	species	Pseudomonas sp. M47C7	765
1849306		Proteobacteria	Gammaproteobacteria	Pseudomonadales	Pseudomonadaceae	Pseudomonas	Pseudomonas sp. MDMC024	species	Pseudomonas sp. MDMC024	765
1880719		Proteobacteria	Gammaproteobacteria	Pseudomonadales	Pseudomonadaceae	Pseudomonas	Pseudomonas sp. SE6	species	Pseudomonas sp. SE6	765
310988		Proteobacteria	Gammaproteobacteria	Pseudomonadales	Pseudomonadaceae	Pseudomonas	Pseudomonas sp. M10-2	species	Pseudomonas sp. M10-2	764
311001		Proteobacteria	Gammaproteobacteria	Pseudomonadales	Pseudomonadaceae	Pseudomonas	Pseudomonas sp. M7-3	species	Pseudomonas sp. M7-3	764
645303		Proteobacteria	Gammaproteobacteria	Pseudomonadales	Pseudomonadaceae	Pseudomonas	Pseudomonas sp. T11(2009)	species	Pseudomonas sp. T11(2009)	764
869522		Proteobacteria	Gammaproteobacteria	Pseudomonadales	Pseudomonadaceae	Pseudomonas	Pseudomonas sp. Sd1t11	species	Pseudomonas sp. Sd1t11	764
869523		Proteobacteria	Gammaproteobacteria	Pseudomonadales	Pseudomonadaceae	Pseudomonas	Pseudomonas sp. Sd1t41	species	Pseudomonas sp. Sd1t41	764
1183727		Proteobacteria	Gammaproteobacteria	Pseudomonadales	Pseudomonadaceae	Pseudomonas	Pseudomonas sp. 14AAIII	species	Pseudomonas sp. 14AAIII	764
1434840		Proteobacteria	Gammaproteobacteria	Pseudomonadales	Pseudomonadaceae	Pseudomonas	Pseudomonas sp. JB418	species	Pseudomonas sp. JB418	764
1565725		Proteobacteria	Gammaproteobacteria	Pseudomonadales	Pseudomonadaceae	Pseudomonas	Pseudomonas sp. BAB-4385	species	Pseudomonas sp. BAB-4385	764
1574493		Proteobacteria	Gammaproteobacteria	Pseudomonadales	Pseudomonadaceae	Pseudomonas	Pseudomonas sp. M15(2014)	species	Pseudomonas sp. M15(2014)	764
1602238		Proteobacteria	Gammaproteobacteria	Pseudomonadales	Pseudomonadaceae	Pseudomonas	Pseudomonas sp. LMR61	species	Pseudomonas sp. LMR61	764
1856459		Proteobacteria	Gammaproteobacteria	Pseudomonadales	Pseudomonadaceae	Pseudomonas	Pseudomonas sp. HaTc30	species	Pseudomonas sp. HaTc30	764
485125		Proteobacteria	Gammaproteobacteria	Pseudomonadales	Pseudomonadaceae	Pseudomonas	Pseudomonas sp. GA09-2	species	Pseudomonas sp. GA09-2	763
523172		Proteobacteria	Gammaproteobacteria	Pseudomonadales	Pseudomonadaceae	Pseudomonas	Pseudomonas sp. SSR5-2	species	Pseudomonas sp. SSR5-2	763
684081		Proteobacteria	Gammaproteobacteria	Pseudomonadales	Pseudomonadaceae	Pseudomonas	Pseudomonas sp. SRCm.01	species	Pseudomonas sp. SRCm.01	763
1344957		Proteobacteria	Gammaproteobacteria	Pseudomonadales	Pseudomonadaceae	Pseudomonas	Pseudomonas sp. 74_b_2	species	Pseudomonas sp. 74_b_2	763
1509052		Proteobacteria	Gammaproteobacteria	Pseudomonadales	Pseudomonadaceae	Pseudomonas	Pseudomonas sp. EA_S_92	species	Pseudomonas sp. EA_S_92	763
1602249		Proteobacteria	Gammaproteobacteria	Pseudomonadales	Pseudomonadaceae	Pseudomonas	Pseudomonas sp. LMR78	species	Pseudomonas sp. LMR78	763
1777080		Proteobacteria	Gammaproteobacteria	Pseudomonadales	Pseudomonadaceae	Pseudomonas	Pseudomonas sp. M3R43	species	Pseudomonas sp. M3R43	763
310992		Proteobacteria	Gammaproteobacteria	Pseudomonadales	Pseudomonadaceae	Pseudomonas	Pseudomonas sp. M10-14	species	Pseudomonas sp. M10-14	762
453381		Proteobacteria	Gammaproteobacteria	Pseudomonadales	Pseudomonadaceae	Pseudomonas	Pseudomonas sp. CJJK26	species	Pseudomonas sp. CJJK26	762
530927		Proteobacteria	Gammaproteobacteria	Pseudomonadales	Pseudomonadaceae	Pseudomonas	Pseudomonas sp. 01WB04.1-31	species	Pseudomonas sp. 01WB04.1-31	762
870365		Proteobacteria	Gammaproteobacteria	Pseudomonadales	Pseudomonadaceae	Pseudomonas	Pseudomonas sp. PsTp153	species	Pseudomonas sp. PsTp153	762
986300		Proteobacteria	Gammaproteobacteria	Pseudomonadales	Pseudomonadaceae	Pseudomonas	Pseudomonas sp. CUL-ADBH6A6	species	Pseudomonas sp. CUL-ADBH6A6	762
1045488		Proteobacteria	Gammaproteobacteria	Pseudomonadales	Pseudomonadaceae	Pseudomonas	Pseudomonas sp. P-292	species	Pseudomonas sp. P-292	762
1071095		Proteobacteria	Gammaproteobacteria	Pseudomonadales	Pseudomonadaceae	Pseudomonas	Pseudomonas sp. E10_ICE16	species	Pseudomonas sp. E10_ICE16	762
1192182		Proteobacteria	Gammaproteobacteria	Pseudomonadales	Pseudomonadaceae	Pseudomonas	Pseudomonas sp. KLEPS1	species	Pseudomonas sp. KLEPS1	762
1357093		Proteobacteria	Gammaproteobacteria	Pseudomonadales	Pseudomonadaceae	Pseudomonas	Pseudomonas sp. LS62	species	Pseudomonas sp. LS62	762
310994		Proteobacteria	Gammaproteobacteria	Pseudomonadales	Pseudomonadaceae	Pseudomonas	Pseudomonas sp. M10-13	species	Pseudomonas sp. M10-13	761
947437		Proteobacteria	Gammaproteobacteria	Pseudomonadales	Pseudomonadaceae	Pseudomonas	Pseudomonas sp. AD-A09	species	Pseudomonas sp. AD-A09	761
947438		Proteobacteria	Gammaproteobacteria	Pseudomonadales	Pseudomonadaceae	Pseudomonas	Pseudomonas sp. AD-C7	species	Pseudomonas sp. AD-C7	761
1177013		Proteobacteria	Gammaproteobacteria	Pseudomonadales	Pseudomonadaceae	Pseudomonas	Pseudomonas sp. PR42	species	Pseudomonas sp. PR42	761
1192183		Proteobacteria	Gammaproteobacteria	Pseudomonadales	Pseudomonadaceae	Pseudomonas	Pseudomonas sp. KLEPS3	species	Pseudomonas sp. KLEPS3	761
1351249		Proteobacteria	Gammaproteobacteria	Pseudomonadales	Pseudomonadaceae	Pseudomonas	Pseudomonas sp. M239_2	species	Pseudomonas sp. M239_2	761
1351276		Proteobacteria	Gammaproteobacteria	Pseudomonadales	Pseudomonadaceae	Pseudomonas	Pseudomonas sp. Y4_273_3	species	Pseudomonas sp. Y4_273_3	761
1356636		Proteobacteria	Gammaproteobacteria	Pseudomonadales	Pseudomonadaceae	Pseudomonas	Pseudomonas sp. KZSF6	species	Pseudomonas sp. KZSF6	761
1356996		Proteobacteria	Gammaproteobacteria	Pseudomonadales	Pseudomonadaceae	Pseudomonas	Pseudomonas sp. LL4	species	Pseudomonas sp. LL4	761
1853988		Proteobacteria	Gammaproteobacteria	Pseudomonadales	Pseudomonadaceae	Pseudomonas	Pseudomonas sp. MMRF1045	species	Pseudomonas sp. MMRF1045	761
160251		Proteobacteria	Gammaproteobacteria	Pseudomonadales	Pseudomonadaceae	Pseudomonas	Pseudomonas sp. E206	species	Pseudomonas sp. E206	760
498921		Proteobacteria	Gammaproteobacteria	Pseudomonadales	Pseudomonadaceae	Pseudomonas	Pseudomonas sp. TacK3	species	Pseudomonas sp. TacK3	760
564537		Proteobacteria	Gammaproteobacteria	Pseudomonadales	Pseudomonadaceae	Pseudomonas	Pseudomonas sp. TAD147	species	Pseudomonas sp. TAD147	760
578182		Proteobacteria	Gammaproteobacteria	Pseudomonadales	Pseudomonadaceae	Pseudomonas	Pseudomonas sp. BR_54	species	Pseudomonas sp. BR_54	760
651830		Proteobacteria	Gammaproteobacteria	Pseudomonadales	Pseudomonadaceae	Pseudomonas	Pseudomonas sp. fC1	species	Pseudomonas sp. fC1	760
947440		Proteobacteria	Gammaproteobacteria	Pseudomonadales	Pseudomonadaceae	Pseudomonas	Pseudomonas sp. AD-G9	species	Pseudomonas sp. AD-G9	760
1042090		Proteobacteria	Gammaproteobacteria	Pseudomonadales	Pseudomonadaceae	Pseudomonas	Pseudomonas sp. P2-10(2011)	species	Pseudomonas sp. P2-10(2011)	760
1247940		Proteobacteria	Gammaproteobacteria	Pseudomonadales	Pseudomonadaceae	Pseudomonas	Pseudomonas sp. P1MA2	species	Pseudomonas sp. P1MA2	760
1337013		Proteobacteria	Gammaproteobacteria	Pseudomonadales	Pseudomonadaceae	Pseudomonas	Pseudomonas sp. B3_19	species	Pseudomonas sp. B3_19	760
1344773		Proteobacteria	Gammaproteobacteria	Pseudomonadales	Pseudomonadaceae	Pseudomonas	Pseudomonas sp. 80_a_2_1	species	Pseudomonas sp. 80_a_2_1	760
1351277		Proteobacteria	Gammaproteobacteria	Pseudomonadales	Pseudomonadaceae	Pseudomonas	Pseudomonas sp. Y4_278_2	species	Pseudomonas sp. Y4_278_2	760
1416715		Proteobacteria	Gammaproteobacteria	Pseudomonadales	Pseudomonadaceae	Pseudomonas	Pseudomonas sp. HBR44	species	Pseudomonas sp. HBR44	760
1508967		Proteobacteria	Gammaproteobacteria	Pseudomonadales	Pseudomonadaceae	Pseudomonas	Pseudomonas sp. EA_R_24	species	Pseudomonas sp. EA_R_24	760
1509102		Proteobacteria	Gammaproteobacteria	Pseudomonadales	Pseudomonadaceae	Pseudomonas	Pseudomonas sp. EP_S_21	species	Pseudomonas sp. EP_S_21	760
1525443		Proteobacteria	Gammaproteobacteria	Pseudomonadales	Pseudomonadaceae	Pseudomonas	Pseudomonas sp. BAB-3790	species	Pseudomonas sp. BAB-3790	760
1529317		Proteobacteria	Gammaproteobacteria	Pseudomonadales	Pseudomonadaceae	Pseudomonas	Pseudomonas sp. BAB-3067	species	Pseudomonas sp. BAB-3067	760
1612295		Proteobacteria	Gammaproteobacteria	Pseudomonadales	Pseudomonadaceae	Pseudomonas	Pseudomonas sp. 4P_D1_3CS2014	species	Pseudomonas sp. 4P_D1_3CS2014	760
358339		Proteobacteria	Gammaproteobacteria	Pseudomonadales	Pseudomonadaceae	Pseudomonas	Pseudomonas sp. 52AD24	species	Pseudomonas sp. 52AD24	759
564494		Proteobacteria	Gammaproteobacteria	Pseudomonadales	Pseudomonadaceae	Pseudomonas	Pseudomonas sp. TAD011	species	Pseudomonas sp. TAD011	759
578191		Proteobacteria	Gammaproteobacteria	Pseudomonadales	Pseudomonadaceae	Pseudomonas	Pseudomonas sp. SRU_10	species	Pseudomonas sp. SRU_10	759
580145		Proteobacteria	Gammaproteobacteria	Pseudomonadales	Pseudomonadaceae	Pseudomonas	Pseudomonas sp. pt15	species	Pseudomonas sp. pt15	759
888984		Proteobacteria	Gammaproteobacteria	Pseudomonadales	Pseudomonadaceae	Pseudomonas	Pseudomonas sp. INBio3016B	species	Pseudomonas sp. INBio3016B	759
1134890		Proteobacteria	Gammaproteobacteria	Pseudomonadales	Pseudomonadaceae	Pseudomonas	Pseudomonas sp. GCNP2_III	species	Pseudomonas sp. GCNP2_III	759
1303859		Proteobacteria	Gammaproteobacteria	Pseudomonadales	Pseudomonadaceae	Pseudomonas	Pseudomonas sp. MFP10	species	Pseudomonas sp. MFP10	759
1351239		Proteobacteria	Gammaproteobacteria	Pseudomonadales	Pseudomonadaceae	Pseudomonas	Pseudomonas sp. M152_1	species	Pseudomonas sp. M152_1	759
1436790		Proteobacteria	Gammaproteobacteria	Pseudomonadales	Pseudomonadaceae	Pseudomonas	Pseudomonas sp. M7R1	species	Pseudomonas sp. M7R1	759
1499292		Proteobacteria	Gammaproteobacteria	Pseudomonadales	Pseudomonadaceae	Pseudomonas	Pseudomonas sp. CD49	species	Pseudomonas sp. CD49	759
1509063		Proteobacteria	Gammaproteobacteria	Pseudomonadales	Pseudomonadaceae	Pseudomonas	Pseudomonas sp. EP_R_2	species	Pseudomonas sp. EP_R_2	759
1509096		Proteobacteria	Gammaproteobacteria	Pseudomonadales	Pseudomonadaceae	Pseudomonas	Pseudomonas sp. EP_S_10	species	Pseudomonas sp. EP_S_10	759
1602258		Proteobacteria	Gammaproteobacteria	Pseudomonadales	Pseudomonadaceae	Pseudomonas	Pseudomonas sp. GN3	species	Pseudomonas sp. GN3	759
1847983		Proteobacteria	Gammaproteobacteria	Pseudomonadales	Pseudomonadaceae	Pseudomonas	Pseudomonas sp. BAB-5284	species	Pseudomonas sp. BAB-5284	759
578180		Proteobacteria	Gammaproteobacteria	Pseudomonadales	Pseudomonadaceae	Pseudomonas	Pseudomonas sp. BR_19	species	Pseudomonas sp. BR_19	758
578193		Proteobacteria	Gammaproteobacteria	Pseudomonadales	Pseudomonadaceae	Pseudomonas	Pseudomonas sp. SRU_16	species	Pseudomonas sp. SRU_16	758
578197		Proteobacteria	Gammaproteobacteria	Pseudomonadales	Pseudomonadaceae	Pseudomonas	Pseudomonas sp. SRU_3	species	Pseudomonas sp. SRU_3	758
578198		Proteobacteria	Gammaproteobacteria	Pseudomonadales	Pseudomonadaceae	Pseudomonas	Pseudomonas sp. SRU_36	species	Pseudomonas sp. SRU_36	758
1218732		Proteobacteria	Gammaproteobacteria	Pseudomonadales	Pseudomonadaceae	Pseudomonas	Pseudomonas sp. D-18	species	Pseudomonas sp. D-18	758
1602230		Proteobacteria	Gammaproteobacteria	Pseudomonadales	Pseudomonadaceae	Pseudomonas	Pseudomonas sp. LMR48	species	Pseudomonas sp. LMR48	758
1715583		Proteobacteria	Gammaproteobacteria	Pseudomonadales	Pseudomonadaceae	Pseudomonas	Pseudomonas sp. MMRF720	species	Pseudomonas sp. MMRF720	758
1862563		Proteobacteria	Gammaproteobacteria	Pseudomonadales	Pseudomonadaceae	Pseudomonas	Pseudomonas sp. AP41	species	Pseudomonas sp. AP41	758
566053		Proteobacteria	Gammaproteobacteria	Pseudomonadales	Pseudomonadaceae	Pseudomonas	Pseudomonas sp. 3-3.5cm2R	species	Pseudomonas sp. 3-3.5cm2R	757
578192		Proteobacteria	Gammaproteobacteria	Pseudomonadales	Pseudomonadaceae	Pseudomonas	Pseudomonas sp. SRU_14	species	Pseudomonas sp. SRU_14	757
864084		Proteobacteria	Gammaproteobacteria	Pseudomonadales	Pseudomonadaceae	Pseudomonas	Pseudomonas sp. D(2010b)	species	Pseudomonas sp. D(2010b)	757
986304		Proteobacteria	Gammaproteobacteria	Pseudomonadales	Pseudomonadaceae	Pseudomonas	Pseudomonas sp. CUL-ADPUPBH1P1	species	Pseudomonas sp. CUL-ADPUPBH1P1	757
1351300		Proteobacteria	Gammaproteobacteria	Pseudomonadales	Pseudomonadaceae	Pseudomonas	Pseudomonas sp. Y4_361_4	species	Pseudomonas sp. Y4_361_4	757
578200		Proteobacteria	Gammaproteobacteria	Pseudomonadales	Pseudomonadaceae	Pseudomonas	Pseudomonas sp. SRU_7	species	Pseudomonas sp. SRU_7	756
1818861		Proteobacteria	Gammaproteobacteria	Pseudomonadales	Pseudomonadaceae	Pseudomonas	Pseudomonas sp. EPF-20	species	Pseudomonas sp. EPF-20	756
2653163		Proteobacteria	Gammaproteobacteria	Pseudomonadales	Pseudomonadaceae	Pseudomonas	Pseudomonas sp. 8AS	species	Pseudomonas sp. 8AS	756
578194		Proteobacteria	Gammaproteobacteria	Pseudomonadales	Pseudomonadaceae	Pseudomonas	Pseudomonas sp. SRU_19	species	Pseudomonas sp. SRU_19	755
870362		Proteobacteria	Gammaproteobacteria	Pseudomonadales	Pseudomonadaceae	Pseudomonas	Pseudomonas sp. PsS93	species	Pseudomonas sp. PsS93	755
1016898		Proteobacteria	Gammaproteobacteria	Pseudomonadales	Pseudomonadaceae	Pseudomonas	Pseudomonas sp. 92S	species	Pseudomonas sp. 92S	755
1351256		Proteobacteria	Gammaproteobacteria	Pseudomonadales	Pseudomonadaceae	Pseudomonas	Pseudomonas sp. Y15	species	Pseudomonas sp. Y15	755
1595297		Proteobacteria	Gammaproteobacteria	Pseudomonadales	Pseudomonadaceae	Pseudomonas	Pseudomonas sp. SRP2270	species	Pseudomonas sp. SRP2270	755
1119030		Proteobacteria	Gammaproteobacteria	Pseudomonadales	Pseudomonadaceae	Pseudomonas	Pseudomonas sp. AR57	species	Pseudomonas sp. AR57	754
1351240		Proteobacteria	Gammaproteobacteria	Pseudomonadales	Pseudomonadaceae	Pseudomonas	Pseudomonas sp. M173_1	species	Pseudomonas sp. M173_1	754
287541		Proteobacteria	Gammaproteobacteria	Pseudomonadales	Pseudomonadaceae	Pseudomonas	Pseudomonas sp. 25III/A02/213	species	Pseudomonas sp. 25III/A02/213	753
485136		Proteobacteria	Gammaproteobacteria	Pseudomonadales	Pseudomonadaceae	Pseudomonas	Pseudomonas sp. GA22-2	species	Pseudomonas sp. GA22-2	753
497528		Proteobacteria	Gammaproteobacteria	Pseudomonadales	Pseudomonadaceae	Pseudomonas	Pseudomonas sp. 622	species	Pseudomonas sp. 622	753
578187		Proteobacteria	Gammaproteobacteria	Pseudomonadales	Pseudomonadaceae	Pseudomonas	Pseudomonas sp. ISW_8	species	Pseudomonas sp. ISW_8	753
591825		Proteobacteria	Gammaproteobacteria	Pseudomonadales	Pseudomonadaceae	Pseudomonas	Pseudomonas sp. EPB3-5	species	Pseudomonas sp. EPB3-5	753
1176228		Proteobacteria	Gammaproteobacteria	Pseudomonadales	Pseudomonadaceae	Pseudomonas	Pseudomonas sp. RB91F	species	Pseudomonas sp. RB91F	753
1304111		Proteobacteria	Gammaproteobacteria	Pseudomonadales	Pseudomonadaceae	Pseudomonas	Pseudomonas sp. ARK-63h	species	Pseudomonas sp. ARK-63h	753
1393750		Proteobacteria	Gammaproteobacteria	Pseudomonadales	Pseudomonadaceae	Pseudomonas	Pseudomonas sp. GUDBPKA301	species	Pseudomonas sp. GUDBPKA301	753
1442888		Proteobacteria	Gammaproteobacteria	Pseudomonadales	Pseudomonadaceae	Pseudomonas	Pseudomonas sp. RM12EL_27A	species	Pseudomonas sp. RM12EL_27A	753
1503463		Proteobacteria	Gammaproteobacteria	Pseudomonadales	Pseudomonadaceae	Pseudomonas	Pseudomonas sp. MBC8	species	Pseudomonas sp. MBC8	753
369071		Proteobacteria	Gammaproteobacteria	Pseudomonadales	Pseudomonadaceae	Pseudomonas	Pseudomonas sp. LZX24	species	Pseudomonas sp. LZX24	752
449698		Proteobacteria	Gammaproteobacteria	Pseudomonadales	Pseudomonadaceae	Pseudomonas	Pseudomonas sp. DJHH74	species	Pseudomonas sp. DJHH74	752
578184		Proteobacteria	Gammaproteobacteria	Pseudomonadales	Pseudomonadaceae	Pseudomonas	Pseudomonas sp. ISW_17	species	Pseudomonas sp. ISW_17	752
756178		Proteobacteria	Gammaproteobacteria	Pseudomonadales	Pseudomonadaceae	Pseudomonas	Pseudomonas sp. 01xTSA12A_D03	species	Pseudomonas sp. 01xTSA12A_D03	752
764871		Proteobacteria	Gammaproteobacteria	Pseudomonadales	Pseudomonadaceae	Pseudomonas	Pseudomonas sp. PDA-43-1	species	Pseudomonas sp. PDA-43-1	752
1480021		Proteobacteria	Gammaproteobacteria	Pseudomonadales	Pseudomonadaceae	Pseudomonas	Pseudomonas sp. HPCAQRKSM82	species	Pseudomonas sp. HPCAQRKSM82	752
1499293		Proteobacteria	Gammaproteobacteria	Pseudomonadales	Pseudomonadaceae	Pseudomonas	Pseudomonas sp. CSC11	species	Pseudomonas sp. CSC11	752
353185		Proteobacteria	Gammaproteobacteria	Pseudomonadales	Pseudomonadaceae	Pseudomonas	Pseudomonas sp. EX2-09-19	species	Pseudomonas sp. EX2-09-19	751
564528		Proteobacteria	Gammaproteobacteria	Pseudomonadales	Pseudomonadaceae	Pseudomonas	Pseudomonas sp. TAD096	species	Pseudomonas sp. TAD096	751
766680		Proteobacteria	Gammaproteobacteria	Pseudomonadales	Pseudomonadaceae	Pseudomonas	Pseudomonas sp. SA037	species	Pseudomonas sp. SA037	751
860789		Proteobacteria	Gammaproteobacteria	Pseudomonadales	Pseudomonadaceae	Pseudomonas	Pseudomonas sp. 2-8	species	Pseudomonas sp. 2-8	751
1054198		Proteobacteria	Gammaproteobacteria	Pseudomonadales	Pseudomonadaceae	Pseudomonas	Pseudomonas sp. EMA-68	species	Pseudomonas sp. EMA-68	751
1168188		Proteobacteria	Gammaproteobacteria	Pseudomonadales	Pseudomonadaceae	Pseudomonas	Pseudomonas sp. WG-1	species	Pseudomonas sp. WG-1	751
1182504		Proteobacteria	Gammaproteobacteria	Pseudomonadales	Pseudomonadaceae	Pseudomonas	Pseudomonas sp. AR38	species	Pseudomonas sp. AR38	751
1664022		Proteobacteria	Gammaproteobacteria	Pseudomonadales	Pseudomonadaceae	Pseudomonas	Pseudomonas sp. P13(2015)	species	Pseudomonas sp. P13(2015)	751
1756992		Proteobacteria	Gammaproteobacteria	Pseudomonadales	Pseudomonadaceae	Pseudomonas	Pseudomonas sp. Ca9	species	Pseudomonas sp. Ca9	751
239538		Proteobacteria	Gammaproteobacteria	Pseudomonadales	Pseudomonadaceae	Pseudomonas	Pseudomonas sp. pfB18	species	Pseudomonas sp. pfB18	750
358340		Proteobacteria	Gammaproteobacteria	Pseudomonadales	Pseudomonadaceae	Pseudomonas	Pseudomonas sp. 22AP7	species	Pseudomonas sp. 22AP7	750
416905		Proteobacteria	Gammaproteobacteria	Pseudomonadales	Pseudomonadaceae	Pseudomonas	Pseudomonas sp. SDDC4	species	Pseudomonas sp. SDDC4	750
485142		Proteobacteria	Gammaproteobacteria	Pseudomonadales	Pseudomonadaceae	Pseudomonas	Pseudomonas sp. GA28-2	species	Pseudomonas sp. GA28-2	750
564533		Proteobacteria	Gammaproteobacteria	Pseudomonadales	Pseudomonadaceae	Pseudomonas	Pseudomonas sp. TAD113	species	Pseudomonas sp. TAD113	750
710067		Proteobacteria	Gammaproteobacteria	Pseudomonadales	Pseudomonadaceae	Pseudomonas	Pseudomonas sp. JDM-3-09	species	Pseudomonas sp. JDM-3-09	750
1054197		Proteobacteria	Gammaproteobacteria	Pseudomonadales	Pseudomonadaceae	Pseudomonas	Pseudomonas sp. EMA-38	species	Pseudomonas sp. EMA-38	750
1193616		Proteobacteria	Gammaproteobacteria	Pseudomonadales	Pseudomonadaceae	Pseudomonas	Pseudomonas sp. B-32	species	Pseudomonas sp. B-32	750
1193617		Proteobacteria	Gammaproteobacteria	Pseudomonadales	Pseudomonadaceae	Pseudomonas	Pseudomonas sp. B-53	species	Pseudomonas sp. B-53	750
1329012		Proteobacteria	Gammaproteobacteria	Pseudomonadales	Pseudomonadaceae	Pseudomonas	Pseudomonas sp. RS-A-10	species	Pseudomonas sp. RS-A-10	750
1329014		Proteobacteria	Gammaproteobacteria	Pseudomonadales	Pseudomonadaceae	Pseudomonas	Pseudomonas sp. RS-A-14	species	Pseudomonas sp. RS-A-14	750
1329015		Proteobacteria	Gammaproteobacteria	Pseudomonadales	Pseudomonadaceae	Pseudomonas	Pseudomonas sp. RS-A-16	species	Pseudomonas sp. RS-A-16	750
1395922		Proteobacteria	Gammaproteobacteria	Pseudomonadales	Pseudomonadaceae	Pseudomonas	Pseudomonas sp. GZGR-7	species	Pseudomonas sp. GZGR-7	750
1395924		Proteobacteria	Gammaproteobacteria	Pseudomonadales	Pseudomonadaceae	Pseudomonas	Pseudomonas sp. GZJR-6	species	Pseudomonas sp. GZJR-6	750
1395926		Proteobacteria	Gammaproteobacteria	Pseudomonadales	Pseudomonadaceae	Pseudomonas	Pseudomonas sp. GZJT-9	species	Pseudomonas sp. GZJT-9	750
1395928		Proteobacteria	Gammaproteobacteria	Pseudomonadales	Pseudomonadaceae	Pseudomonas	Pseudomonas sp. PLGT-4	species	Pseudomonas sp. PLGT-4	750
1395930		Proteobacteria	Gammaproteobacteria	Pseudomonadales	Pseudomonadaceae	Pseudomonas	Pseudomonas sp. PTGR-5	species	Pseudomonas sp. PTGR-5	750
1395932		Proteobacteria	Gammaproteobacteria	Pseudomonadales	Pseudomonadaceae	Pseudomonas	Pseudomonas sp. PTGT-2	species	Pseudomonas sp. PTGT-2	750
1395934		Proteobacteria	Gammaproteobacteria	Pseudomonadales	Pseudomonadaceae	Pseudomonas	Pseudomonas sp. PTJT-7	species	Pseudomonas sp. PTJT-7	750
1395936		Proteobacteria	Gammaproteobacteria	Pseudomonadales	Pseudomonadaceae	Pseudomonas	Pseudomonas sp. PTYR-10	species	Pseudomonas sp. PTYR-10	750
1442248		Proteobacteria	Gammaproteobacteria	Pseudomonadales	Pseudomonadaceae	Pseudomonas	Pseudomonas sp. MY-CA120	species	Pseudomonas sp. MY-CA120	750
1442254		Proteobacteria	Gammaproteobacteria	Pseudomonadales	Pseudomonadaceae	Pseudomonas	Pseudomonas sp. MY-CA27	species	Pseudomonas sp. MY-CA27	750
1499289		Proteobacteria	Gammaproteobacteria	Pseudomonadales	Pseudomonadaceae	Pseudomonas	Pseudomonas sp. CD13E-S4	species	Pseudomonas sp. CD13E-S4	750
1546958		Proteobacteria	Gammaproteobacteria	Pseudomonadales	Pseudomonadaceae	Pseudomonas	Pseudomonas sp. 81D	species	Pseudomonas sp. 81D	750
1565227		Proteobacteria	Gammaproteobacteria	Pseudomonadales	Pseudomonadaceae	Pseudomonas	Pseudomonas sp. G1c	species	Pseudomonas sp. G1c	750
1565241		Proteobacteria	Gammaproteobacteria	Pseudomonadales	Pseudomonadaceae	Pseudomonas	Pseudomonas sp. G4(2014)	species	Pseudomonas sp. G4(2014)	750
1571967		Proteobacteria	Gammaproteobacteria	Pseudomonadales	Pseudomonadaceae	Pseudomonas	Pseudomonas sp. GMCo10	species	Pseudomonas sp. GMCo10	750
1643210		Proteobacteria	Gammaproteobacteria	Pseudomonadales	Pseudomonadaceae	Pseudomonas	Pseudomonas sp. SN_8	species	Pseudomonas sp. SN_8	750
1862544		Proteobacteria	Gammaproteobacteria	Pseudomonadales	Pseudomonadaceae	Pseudomonas	Pseudomonas sp. STS8	species	Pseudomonas sp. STS8	750
1862545		Proteobacteria	Gammaproteobacteria	Pseudomonadales	Pseudomonadaceae	Pseudomonas	Pseudomonas sp. STS9	species	Pseudomonas sp. STS9	750
1910921		Proteobacteria	Gammaproteobacteria	Pseudomonadales	Pseudomonadaceae	Pseudomonas	Pseudomonas sp. MR34	species	Pseudomonas sp. MR34	750
358338		Proteobacteria	Gammaproteobacteria	Pseudomonadales	Pseudomonadaceae	Pseudomonas	Pseudomonas sp. 22AP9	species	Pseudomonas sp. 22AP9	749
434281		Proteobacteria	Gammaproteobacteria	Pseudomonadales	Pseudomonadaceae	Pseudomonas	Pseudomonas sp. KS10	species	Pseudomonas sp. KS10	749
1091019		Proteobacteria	Gammaproteobacteria	Pseudomonadales	Pseudomonadaceae	Pseudomonas	Pseudomonas sp. CBG_LBI19	species	Pseudomonas sp. CBG_LBI19	749
1304110		Proteobacteria	Gammaproteobacteria	Pseudomonadales	Pseudomonadaceae	Pseudomonas	Pseudomonas sp. ARK-40	species	Pseudomonas sp. ARK-40	749
1509067		Proteobacteria	Gammaproteobacteria	Pseudomonadales	Pseudomonadaceae	Pseudomonas	Pseudomonas sp. EP_R_25	species	Pseudomonas sp. EP_R_25	749
1529233		Proteobacteria	Gammaproteobacteria	Pseudomonadales	Pseudomonadaceae	Pseudomonas	Pseudomonas sp. N77	species	Pseudomonas sp. N77	749
1796973		Proteobacteria	Gammaproteobacteria	Pseudomonadales	Pseudomonadaceae	Pseudomonas	Pseudomonas sp. GPT1	species	Pseudomonas sp. GPT1	749
1809230		Proteobacteria	Gammaproteobacteria	Pseudomonadales	Pseudomonadaceae	Pseudomonas	Pseudomonas sp. Hi1	species	Pseudomonas sp. Hi1	749
349334		Proteobacteria	Gammaproteobacteria	Pseudomonadales	Pseudomonadaceae	Pseudomonas	Pseudomonas sp. U347	species	Pseudomonas sp. U347	748
368511		Proteobacteria	Gammaproteobacteria	Pseudomonadales	Pseudomonadaceae	Pseudomonas	Pseudomonas sp. K6-28L-031	species	Pseudomonas sp. K6-28L-031	748
427577		Proteobacteria	Gammaproteobacteria	Pseudomonadales	Pseudomonadaceae	Pseudomonas	Pseudomonas sp. 'Pseudom. M1'	species	Pseudomonas sp. 'Pseudom. M1'	748
443278		Proteobacteria	Gammaproteobacteria	Pseudomonadales	Pseudomonadaceae	Pseudomonas	Pseudomonas sp. 501	species	Pseudomonas sp. 501	748
446100		Proteobacteria	Gammaproteobacteria	Pseudomonadales	Pseudomonadaceae	Pseudomonas	Pseudomonas sp. BFPB15	species	Pseudomonas sp. BFPB15	748
1351241		Proteobacteria	Gammaproteobacteria	Pseudomonadales	Pseudomonadaceae	Pseudomonas	Pseudomonas sp. M176_1	species	Pseudomonas sp. M176_1	748
866332		Proteobacteria	Gammaproteobacteria	Pseudomonadales	Pseudomonadaceae	Pseudomonas	Pseudomonas sp. P301(2010)	species	Pseudomonas sp. P301(2010)	747
1016896		Proteobacteria	Gammaproteobacteria	Pseudomonadales	Pseudomonadaceae	Pseudomonas	Pseudomonas sp. 79S	species	Pseudomonas sp. 79S	747
1037511		Proteobacteria	Gammaproteobacteria	Pseudomonadales	Pseudomonadaceae	Pseudomonas	Pseudomonas sp. TGR11	species	Pseudomonas sp. TGR11	747
1141903		Proteobacteria	Gammaproteobacteria	Pseudomonadales	Pseudomonadaceae	Pseudomonas	Pseudomonas sp. NIO_F6	species	Pseudomonas sp. NIO_F6	747
1227147		Proteobacteria	Gammaproteobacteria	Pseudomonadales	Pseudomonadaceae	Pseudomonas	Pseudomonas sp. KBS1001	species	Pseudomonas sp. KBS1001	747
1274075		Proteobacteria	Gammaproteobacteria	Pseudomonadales	Pseudomonadaceae	Pseudomonas	Pseudomonas sp. 120221_PC_C1_G2	species	Pseudomonas sp. 120221_PC_C1_G2	747
1351271		Proteobacteria	Gammaproteobacteria	Pseudomonadales	Pseudomonadaceae	Pseudomonas	Pseudomonas sp. Y4_255_3	species	Pseudomonas sp. Y4_255_3	747
1432721		Proteobacteria	Gammaproteobacteria	Pseudomonadales	Pseudomonadaceae	Pseudomonas	Pseudomonas sp. NR30	species	Pseudomonas sp. NR30	747
1547268		Proteobacteria	Gammaproteobacteria	Pseudomonadales	Pseudomonadaceae	Pseudomonas	Pseudomonas sp. KM3113	species	Pseudomonas sp. KM3113	747
1640041		Proteobacteria	Gammaproteobacteria	Pseudomonadales	Pseudomonadaceae	Pseudomonas	Pseudomonas sp. CB 286446	species	Pseudomonas sp. CB 286446	747
1656901		Proteobacteria	Gammaproteobacteria	Pseudomonadales	Pseudomonadaceae	Pseudomonas	Pseudomonas sp. AMS3	species	Pseudomonas sp. AMS3	747
1848108		Proteobacteria	Gammaproteobacteria	Pseudomonadales	Pseudomonadaceae	Pseudomonas	Pseudomonas sp. BGMRC02043	species	Pseudomonas sp. BGMRC02043	747
1848727		Proteobacteria	Gammaproteobacteria	Pseudomonadales	Pseudomonadaceae	Pseudomonas	Pseudomonas sp. MYb17	species	Pseudomonas sp. MYb17	747
260423		Proteobacteria	Gammaproteobacteria	Pseudomonadales	Pseudomonadaceae	Pseudomonas	Pseudomonas sp. GICR17	species	Pseudomonas sp. GICR17	746
324980		Proteobacteria	Gammaproteobacteria	Pseudomonadales	Pseudomonadaceae	Pseudomonas	Pseudomonas sp. A8B1	species	Pseudomonas sp. A8B1	746
571170		Proteobacteria	Gammaproteobacteria	Pseudomonadales	Pseudomonadaceae	Pseudomonas	Pseudomonas sp. NH33B	species	Pseudomonas sp. NH33B	746
571172		Proteobacteria	Gammaproteobacteria	Pseudomonadales	Pseudomonadaceae	Pseudomonas	Pseudomonas sp. NH44J	species	Pseudomonas sp. NH44J	746
756175		Proteobacteria	Gammaproteobacteria	Pseudomonadales	Pseudomonadaceae	Pseudomonas	Pseudomonas sp. 01xTSA06A_H02	species	Pseudomonas sp. 01xTSA06A_H02	746
1016895		Proteobacteria	Gammaproteobacteria	Pseudomonadales	Pseudomonadaceae	Pseudomonas	Pseudomonas sp. 68T	species	Pseudomonas sp. 68T	746
1432717		Proteobacteria	Gammaproteobacteria	Pseudomonadales	Pseudomonadaceae	Pseudomonas	Pseudomonas sp. NP26	species	Pseudomonas sp. NP26	746
1432723		Proteobacteria	Gammaproteobacteria	Pseudomonadales	Pseudomonadaceae	Pseudomonas	Pseudomonas sp. PC28	species	Pseudomonas sp. PC28	746
363645		Proteobacteria	Gammaproteobacteria	Pseudomonadales	Pseudomonadaceae	Pseudomonas	Pseudomonas sp. OC-C3-30	species	Pseudomonas sp. OC-C3-30	745
1158714		Proteobacteria	Gammaproteobacteria	Pseudomonadales	Pseudomonadaceae	Pseudomonas	Pseudomonas sp. CLP8	species	Pseudomonas sp. CLP8	745
1432718		Proteobacteria	Gammaproteobacteria	Pseudomonadales	Pseudomonadaceae	Pseudomonas	Pseudomonas sp. NR01	species	Pseudomonas sp. NR01	745
1529200		Proteobacteria	Gammaproteobacteria	Pseudomonadales	Pseudomonadaceae	Pseudomonas	Pseudomonas sp. C189	species	Pseudomonas sp. C189	745
671976		Proteobacteria	Gammaproteobacteria	Pseudomonadales	Pseudomonadaceae	Pseudomonas	Pseudomonas sp. IR25	species	Pseudomonas sp. IR25	744
870374		Proteobacteria	Gammaproteobacteria	Pseudomonadales	Pseudomonadaceae	Pseudomonas	Pseudomonas sp. PsWs140	species	Pseudomonas sp. PsWs140	744
1432684		Proteobacteria	Gammaproteobacteria	Pseudomonadales	Pseudomonadaceae	Pseudomonas	Pseudomonas sp. NP41(2013)	species	Pseudomonas sp. NP41(2013)	744
1509090		Proteobacteria	Gammaproteobacteria	Pseudomonadales	Pseudomonadaceae	Pseudomonas	Pseudomonas sp. EP_R_84	species	Pseudomonas sp. EP_R_84	744
1793126		Proteobacteria	Gammaproteobacteria	Pseudomonadales	Pseudomonadaceae	Pseudomonas	Pseudomonas sp. NCIM 5102	species	Pseudomonas sp. NCIM 5102	744
363663		Proteobacteria	Gammaproteobacteria	Pseudomonadales	Pseudomonadaceae	Pseudomonas	Pseudomonas sp. OC-Y1-40	species	Pseudomonas sp. OC-Y1-40	743
1091018		Proteobacteria	Gammaproteobacteria	Pseudomonadales	Pseudomonadaceae	Pseudomonas	Pseudomonas sp. CBG_LBI11	species	Pseudomonas sp. CBG_LBI11	743
1254731		Proteobacteria	Gammaproteobacteria	Pseudomonadales	Pseudomonadaceae	Pseudomonas	Pseudomonas sp. EECC-101	species	Pseudomonas sp. EECC-101	743
1351257		Proteobacteria	Gammaproteobacteria	Pseudomonadales	Pseudomonadaceae	Pseudomonas	Pseudomonas sp. Y412_2	species	Pseudomonas sp. Y412_2	743
1715577		Proteobacteria	Gammaproteobacteria	Pseudomonadales	Pseudomonadaceae	Pseudomonas	Pseudomonas sp. MMRF620	species	Pseudomonas sp. MMRF620	743
1848713		Proteobacteria	Gammaproteobacteria	Pseudomonadales	Pseudomonadaceae	Pseudomonas	Pseudomonas sp. MYb107	species	Pseudomonas sp. MYb107	743
2654947		Proteobacteria	Gammaproteobacteria	Pseudomonadales	Pseudomonadaceae	Pseudomonas	Pseudomonas sp. 9B(2019)	species	Pseudomonas sp. 9B(2019)	743
434284		Proteobacteria	Gammaproteobacteria	Pseudomonadales	Pseudomonadaceae	Pseudomonas	Pseudomonas sp. KS3	species	Pseudomonas sp. KS3	742
564532		Proteobacteria	Gammaproteobacteria	Pseudomonadales	Pseudomonadaceae	Pseudomonas	Pseudomonas sp. TAD112	species	Pseudomonas sp. TAD112	742
564536		Proteobacteria	Gammaproteobacteria	Pseudomonadales	Pseudomonadaceae	Pseudomonas	Pseudomonas sp. TAD135	species	Pseudomonas sp. TAD135	742
870377		Proteobacteria	Gammaproteobacteria	Pseudomonadales	Pseudomonadaceae	Pseudomonas	Pseudomonas sp. PsWs173	species	Pseudomonas sp. PsWs173	742
877393		Proteobacteria	Gammaproteobacteria	Pseudomonadales	Pseudomonadaceae	Pseudomonas	Pseudomonas sp. YC6909	species	Pseudomonas sp. YC6909	742
1351268		Proteobacteria	Gammaproteobacteria	Pseudomonadales	Pseudomonadaceae	Pseudomonas	Pseudomonas sp. Y4_254_6	species	Pseudomonas sp. Y4_254_6	742
1665038		Proteobacteria	Gammaproteobacteria	Pseudomonadales	Pseudomonadaceae	Pseudomonas	Pseudomonas sp. LMR84	species	Pseudomonas sp. LMR84	742
1880710		Proteobacteria	Gammaproteobacteria	Pseudomonadales	Pseudomonadaceae	Pseudomonas	Pseudomonas sp. CCUG 62222	species	Pseudomonas sp. CCUG 62222	742
1880712		Proteobacteria	Gammaproteobacteria	Pseudomonadales	Pseudomonadaceae	Pseudomonas	Pseudomonas sp. SE11	species	Pseudomonas sp. SE11	742
281320		Proteobacteria	Gammaproteobacteria	Pseudomonadales	Pseudomonadaceae	Pseudomonas	Pseudomonas sp. 62AP24	species	Pseudomonas sp. 62AP24	741
870348		Proteobacteria	Gammaproteobacteria	Pseudomonadales	Pseudomonadaceae	Pseudomonas	Pseudomonas sp. PsS4	species	Pseudomonas sp. PsS4	741
1348788		Proteobacteria	Gammaproteobacteria	Pseudomonadales	Pseudomonadaceae	Pseudomonas	Pseudomonas sp. PVG8	species	Pseudomonas sp. PVG8	741
1351298		Proteobacteria	Gammaproteobacteria	Pseudomonadales	Pseudomonadaceae	Pseudomonas	Pseudomonas sp. Y4_348_9	species	Pseudomonas sp. Y4_348_9	741
1395927		Proteobacteria	Gammaproteobacteria	Pseudomonadales	Pseudomonadaceae	Pseudomonas	Pseudomonas sp. GZYT-4	species	Pseudomonas sp. GZYT-4	741
1432716		Proteobacteria	Gammaproteobacteria	Pseudomonadales	Pseudomonadaceae	Pseudomonas	Pseudomonas sp. NP25	species	Pseudomonas sp. NP25	741
1520965		Proteobacteria	Gammaproteobacteria	Pseudomonadales	Pseudomonadaceae	Pseudomonas	Pseudomonas sp. B1_8_B8	species	Pseudomonas sp. B1_8_B8	741
2654926		Proteobacteria	Gammaproteobacteria	Pseudomonadales	Pseudomonadaceae	Pseudomonas	Pseudomonas sp. 9AL	species	Pseudomonas sp. 9AL	741
363641		Proteobacteria	Gammaproteobacteria	Pseudomonadales	Pseudomonadaceae	Pseudomonas	Pseudomonas sp. OC-C1-15	species	Pseudomonas sp. OC-C1-15	740
363665		Proteobacteria	Gammaproteobacteria	Pseudomonadales	Pseudomonadaceae	Pseudomonas	Pseudomonas sp. SC-A5-7	species	Pseudomonas sp. SC-A5-7	740
485126		Proteobacteria	Gammaproteobacteria	Pseudomonadales	Pseudomonadaceae	Pseudomonas	Pseudomonas sp. GA12-2	species	Pseudomonas sp. GA12-2	740
564526		Proteobacteria	Gammaproteobacteria	Pseudomonadales	Pseudomonadaceae	Pseudomonas	Pseudomonas sp. TAD094	species	Pseudomonas sp. TAD094	740
573348		Proteobacteria	Gammaproteobacteria	Pseudomonadales	Pseudomonadaceae	Pseudomonas	Pseudomonas sp. LC2d	species	Pseudomonas sp. LC2d	740
675843		Proteobacteria	Gammaproteobacteria	Pseudomonadales	Pseudomonadaceae	Pseudomonas	Pseudomonas sp. OPB48	species	Pseudomonas sp. OPB48	740
1217054		Proteobacteria	Gammaproteobacteria	Pseudomonadales	Pseudomonadaceae	Pseudomonas	Pseudomonas sp. R1(2012)	species	Pseudomonas sp. R1(2012)	740
1274061		Proteobacteria	Gammaproteobacteria	Pseudomonadales	Pseudomonadaceae	Pseudomonas	Pseudomonas sp. 120221_PC_C1_B6	species	Pseudomonas sp. 120221_PC_C1_B6	740
1274126		Proteobacteria	Gammaproteobacteria	Pseudomonadales	Pseudomonadaceae	Pseudomonas	Pseudomonas sp. 120516_NH_C2_A2	species	Pseudomonas sp. 120516_NH_C2_A2	740
1351237		Proteobacteria	Gammaproteobacteria	Pseudomonadales	Pseudomonadaceae	Pseudomonas	Pseudomonas sp. M140_1	species	Pseudomonas sp. M140_1	740
1365422		Proteobacteria	Gammaproteobacteria	Pseudomonadales	Pseudomonadaceae	Pseudomonas	Pseudomonas sp. UMAB-55	species	Pseudomonas sp. UMAB-55	740
1602219		Proteobacteria	Gammaproteobacteria	Pseudomonadales	Pseudomonadaceae	Pseudomonas	Pseudomonas sp. LMR28	species	Pseudomonas sp. LMR28	740
485127		Proteobacteria	Gammaproteobacteria	Pseudomonadales	Pseudomonadaceae	Pseudomonas	Pseudomonas sp. GA13-2	species	Pseudomonas sp. GA13-2	739
536859		Proteobacteria	Gammaproteobacteria	Pseudomonadales	Pseudomonadaceae	Pseudomonas	Pseudomonas sp. kmd_276	species	Pseudomonas sp. kmd_276	739
635172		Proteobacteria	Gammaproteobacteria	Pseudomonadales	Pseudomonadaceae	Pseudomonas	Pseudomonas sp. ZR3-10	species	Pseudomonas sp. ZR3-10	739
1119021		Proteobacteria	Gammaproteobacteria	Pseudomonadales	Pseudomonadaceae	Pseudomonas	Pseudomonas sp. AR45	species	Pseudomonas sp. AR45	739
1274059		Proteobacteria	Gammaproteobacteria	Pseudomonadales	Pseudomonadaceae	Pseudomonas	Pseudomonas sp. 120221_PC_C1_B4	species	Pseudomonas sp. 120221_PC_C1_B4	739
1274076		Proteobacteria	Gammaproteobacteria	Pseudomonadales	Pseudomonadaceae	Pseudomonas	Pseudomonas sp. 120221_PC_C1_G3	species	Pseudomonas sp. 120221_PC_C1_G3	739
1274084		Proteobacteria	Gammaproteobacteria	Pseudomonadales	Pseudomonadaceae	Pseudomonas	Pseudomonas sp. 120426_NH_C_A4	species	Pseudomonas sp. 120426_NH_C_A4	739
1365404		Proteobacteria	Gammaproteobacteria	Pseudomonadales	Pseudomonadaceae	Pseudomonas	Pseudomonas sp. UMAB-37	species	Pseudomonas sp. UMAB-37	739
1590635		Proteobacteria	Gammaproteobacteria	Pseudomonadales	Pseudomonadaceae	Pseudomonas	Pseudomonas sp. LS-712	species	Pseudomonas sp. LS-712	739
632097		Proteobacteria	Gammaproteobacteria	Pseudomonadales	Pseudomonadaceae	Pseudomonas	Pseudomonas sp. s4(2009)	species	Pseudomonas sp. s4(2009)	738
1254816		Proteobacteria	Gammaproteobacteria	Pseudomonadales	Pseudomonadaceae	Pseudomonas	Pseudomonas sp. EECC-478	species	Pseudomonas sp. EECC-478	738
1273915		Proteobacteria	Gammaproteobacteria	Pseudomonadales	Pseudomonadaceae	Pseudomonas	Pseudomonas sp. 110623_PC_C1_A9	species	Pseudomonas sp. 110623_PC_C1_A9	738
1274069		Proteobacteria	Gammaproteobacteria	Pseudomonadales	Pseudomonadaceae	Pseudomonas	Pseudomonas sp. 120221_PC_C1_E1	species	Pseudomonas sp. 120221_PC_C1_E1	738
1274080		Proteobacteria	Gammaproteobacteria	Pseudomonadales	Pseudomonadaceae	Pseudomonas	Pseudomonas sp. 120221_PC_C3_E8	species	Pseudomonas sp. 120221_PC_C3_E8	738
1274113		Proteobacteria	Gammaproteobacteria	Pseudomonadales	Pseudomonadaceae	Pseudomonas	Pseudomonas sp. 120516_NH_C1_F2	species	Pseudomonas sp. 120516_NH_C1_F2	738
1274117		Proteobacteria	Gammaproteobacteria	Pseudomonadales	Pseudomonadaceae	Pseudomonas	Pseudomonas sp. 120516_NH_C1_G9	species	Pseudomonas sp. 120516_NH_C1_G9	738
1351284		Proteobacteria	Gammaproteobacteria	Pseudomonadales	Pseudomonadaceae	Pseudomonas	Pseudomonas sp. Y4_288_1	species	Pseudomonas sp. Y4_288_1	738
1395931		Proteobacteria	Gammaproteobacteria	Pseudomonadales	Pseudomonadaceae	Pseudomonas	Pseudomonas sp. PTGR-9	species	Pseudomonas sp. PTGR-9	738
1574494		Proteobacteria	Gammaproteobacteria	Pseudomonadales	Pseudomonadaceae	Pseudomonas	Pseudomonas sp. M11(2014)	species	Pseudomonas sp. M11(2014)	738
1602220		Proteobacteria	Gammaproteobacteria	Pseudomonadales	Pseudomonadaceae	Pseudomonas	Pseudomonas sp. LMR30	species	Pseudomonas sp. LMR30	738
1602240		Proteobacteria	Gammaproteobacteria	Pseudomonadales	Pseudomonadaceae	Pseudomonas	Pseudomonas sp. LMR67	species	Pseudomonas sp. LMR67	738
1799172		Proteobacteria	Gammaproteobacteria	Pseudomonadales	Pseudomonadaceae	Pseudomonas	Pseudomonas sp. UFLA02-282	species	Pseudomonas sp. UFLA02-282	738
1799177		Proteobacteria	Gammaproteobacteria	Pseudomonadales	Pseudomonadaceae	Pseudomonas	Pseudomonas sp. UFLA02-291	species	Pseudomonas sp. UFLA02-291	738
1812087		Proteobacteria	Gammaproteobacteria	Pseudomonadales	Pseudomonadaceae	Pseudomonas	Pseudomonas sp. BAB-5609	species	Pseudomonas sp. BAB-5609	738
281321		Proteobacteria	Gammaproteobacteria	Pseudomonadales	Pseudomonadaceae	Pseudomonas	Pseudomonas sp. 22AD1	species	Pseudomonas sp. 22AD1	737
685177		Proteobacteria	Gammaproteobacteria	Pseudomonadales	Pseudomonadaceae	Pseudomonas	Pseudomonas sp. C(2009)	species	Pseudomonas sp. C(2009)	737
1007156		Proteobacteria	Gammaproteobacteria	Pseudomonadales	Pseudomonadaceae	Pseudomonas	Pseudomonas sp. Wr1C04	species	Pseudomonas sp. Wr1C04	737
1273906		Proteobacteria	Gammaproteobacteria	Pseudomonadales	Pseudomonadaceae	Pseudomonas	Pseudomonas sp. 110623_PC_C1_A10	species	Pseudomonas sp. 110623_PC_C1_A10	737
1273972		Proteobacteria	Gammaproteobacteria	Pseudomonadales	Pseudomonadaceae	Pseudomonas	Pseudomonas sp. 110623_PC_C2_C1	species	Pseudomonas sp. 110623_PC_C2_C1	737
1274071		Proteobacteria	Gammaproteobacteria	Pseudomonadales	Pseudomonadaceae	Pseudomonas	Pseudomonas sp. 120221_PC_C1_E6	species	Pseudomonas sp. 120221_PC_C1_E6	737
1274079		Proteobacteria	Gammaproteobacteria	Pseudomonadales	Pseudomonadaceae	Pseudomonas	Pseudomonas sp. 120221_PC_C3_A10	species	Pseudomonas sp. 120221_PC_C3_A10	737
1274087		Proteobacteria	Gammaproteobacteria	Pseudomonadales	Pseudomonadaceae	Pseudomonas	Pseudomonas sp. 120426_NH_C_B4	species	Pseudomonas sp. 120426_NH_C_B4	737
1274101		Proteobacteria	Gammaproteobacteria	Pseudomonadales	Pseudomonadaceae	Pseudomonas	Pseudomonas sp. 120516_NH_C1_C10	species	Pseudomonas sp. 120516_NH_C1_C10	737
1274116		Proteobacteria	Gammaproteobacteria	Pseudomonadales	Pseudomonadaceae	Pseudomonas	Pseudomonas sp. 120516_NH_C1_G8	species	Pseudomonas sp. 120516_NH_C1_G8	737
1312153		Proteobacteria	Gammaproteobacteria	Pseudomonadales	Pseudomonadaceae	Pseudomonas	Pseudomonas sp. 10.3.2-B1	species	Pseudomonas sp. 10.3.2-B1	737
1312158		Proteobacteria	Gammaproteobacteria	Pseudomonadales	Pseudomonadaceae	Pseudomonas	Pseudomonas sp. 9.1.2-B1	species	Pseudomonas sp. 9.1.2-B1	737
1640044		Proteobacteria	Gammaproteobacteria	Pseudomonadales	Pseudomonadaceae	Pseudomonas	Pseudomonas sp. CB 286449	species	Pseudomonas sp. CB 286449	737
1813734		Proteobacteria	Gammaproteobacteria	Pseudomonadales	Pseudomonadaceae	Pseudomonas	Pseudomonas sp. R2(2016)	species	Pseudomonas sp. R2(2016)	737
363680		Proteobacteria	Gammaproteobacteria	Pseudomonadales	Pseudomonadaceae	Pseudomonas	Pseudomonas sp. SC-D5-12	species	Pseudomonas sp. SC-D5-12	736
1273941		Proteobacteria	Gammaproteobacteria	Pseudomonadales	Pseudomonadaceae	Pseudomonas	Pseudomonas sp. 110623_PC_C1_F10	species	Pseudomonas sp. 110623_PC_C1_F10	736
1274062		Proteobacteria	Gammaproteobacteria	Pseudomonadales	Pseudomonadaceae	Pseudomonas	Pseudomonas sp. 120221_PC_C1_B7	species	Pseudomonas sp. 120221_PC_C1_B7	736
1274066		Proteobacteria	Gammaproteobacteria	Pseudomonadales	Pseudomonadaceae	Pseudomonas	Pseudomonas sp. 120221_PC_C1_D2	species	Pseudomonas sp. 120221_PC_C1_D2	736
1274082		Proteobacteria	Gammaproteobacteria	Pseudomonadales	Pseudomonadaceae	Pseudomonas	Pseudomonas sp. 120426_NH_C_A2	species	Pseudomonas sp. 120426_NH_C_A2	736
1274090		Proteobacteria	Gammaproteobacteria	Pseudomonadales	Pseudomonadaceae	Pseudomonas	Pseudomonas sp. 120426_NH_C_D3	species	Pseudomonas sp. 120426_NH_C_D3	736
1274110		Proteobacteria	Gammaproteobacteria	Pseudomonadales	Pseudomonadaceae	Pseudomonas	Pseudomonas sp. 120516_NH_C1_E9	species	Pseudomonas sp. 120516_NH_C1_E9	736
1274111		Proteobacteria	Gammaproteobacteria	Pseudomonadales	Pseudomonadaceae	Pseudomonas	Pseudomonas sp. 120516_NH_C1_F1	species	Pseudomonas sp. 120516_NH_C1_F1	736
1274127		Proteobacteria	Gammaproteobacteria	Pseudomonadales	Pseudomonadaceae	Pseudomonas	Pseudomonas sp. 120516_NH_C2_A3	species	Pseudomonas sp. 120516_NH_C2_A3	736
1595088		Proteobacteria	Gammaproteobacteria	Pseudomonadales	Pseudomonadaceae	Pseudomonas	Pseudomonas sp. SRP1727	species	Pseudomonas sp. SRP1727	736
1628124		Proteobacteria	Gammaproteobacteria	Pseudomonadales	Pseudomonadaceae	Pseudomonas	Pseudomonas sp. AN09	species	Pseudomonas sp. AN09	736
1713047		Proteobacteria	Gammaproteobacteria	Pseudomonadales	Pseudomonadaceae	Pseudomonas	Pseudomonas sp. M47C11B	species	Pseudomonas sp. M47C11B	736
1727137		Proteobacteria	Gammaproteobacteria	Pseudomonadales	Pseudomonadaceae	Pseudomonas	Pseudomonas sp. OMZ-106	species	Pseudomonas sp. OMZ-106	736
870339		Proteobacteria	Gammaproteobacteria	Pseudomonadales	Pseudomonadaceae	Pseudomonas	Pseudomonas sp. PsS2	species	Pseudomonas sp. PsS2	735
876867		Proteobacteria	Gammaproteobacteria	Pseudomonadales	Pseudomonadaceae	Pseudomonas	Pseudomonas sp. M32(2010)	species	Pseudomonas sp. M32(2010)	735
1071460		Proteobacteria	Gammaproteobacteria	Pseudomonadales	Pseudomonadaceae	Pseudomonas	Pseudomonas sp. 2.2.5-03	species	Pseudomonas sp. 2.2.5-03	735
1090557		Proteobacteria	Gammaproteobacteria	Pseudomonadales	Pseudomonadaceae	Pseudomonas	Pseudomonas sp. ssc1	species	Pseudomonas sp. ssc1	735
1273905		Proteobacteria	Gammaproteobacteria	Pseudomonadales	Pseudomonadaceae	Pseudomonas	Pseudomonas sp. 110623_PC_C1_A1	species	Pseudomonas sp. 110623_PC_C1_A1	735
1273927		Proteobacteria	Gammaproteobacteria	Pseudomonadales	Pseudomonadaceae	Pseudomonas	Pseudomonas sp. 110623_PC_C1_C3	species	Pseudomonas sp. 110623_PC_C1_C3	735
1273954		Proteobacteria	Gammaproteobacteria	Pseudomonadales	Pseudomonadaceae	Pseudomonas	Pseudomonas sp. 110623_PC_C1_G2	species	Pseudomonas sp. 110623_PC_C1_G2	735
1273977		Proteobacteria	Gammaproteobacteria	Pseudomonadales	Pseudomonadaceae	Pseudomonas	Pseudomonas sp. 110623_PC_C2_C8	species	Pseudomonas sp. 110623_PC_C2_C8	735
1274072		Proteobacteria	Gammaproteobacteria	Pseudomonadales	Pseudomonadaceae	Pseudomonas	Pseudomonas sp. 120221_PC_C1_E7	species	Pseudomonas sp. 120221_PC_C1_E7	735
1274077		Proteobacteria	Gammaproteobacteria	Pseudomonadales	Pseudomonadaceae	Pseudomonas	Pseudomonas sp. 120221_PC_C1_G4	species	Pseudomonas sp. 120221_PC_C1_G4	735
1274120		Proteobacteria	Gammaproteobacteria	Pseudomonadales	Pseudomonadaceae	Pseudomonas	Pseudomonas sp. 120516_NH_C1_H2	species	Pseudomonas sp. 120516_NH_C1_H2	735
1274131		Proteobacteria	Gammaproteobacteria	Pseudomonadales	Pseudomonadaceae	Pseudomonas	Pseudomonas sp. 120516_NH_C2_B1	species	Pseudomonas sp. 120516_NH_C2_B1	735
1351317		Proteobacteria	Gammaproteobacteria	Pseudomonadales	Pseudomonadaceae	Pseudomonas	Pseudomonas sp. Z151	species	Pseudomonas sp. Z151	735
1365399		Proteobacteria	Gammaproteobacteria	Pseudomonadales	Pseudomonadaceae	Pseudomonas	Pseudomonas sp. UMAB-32	species	Pseudomonas sp. UMAB-32	735
1432720		Proteobacteria	Gammaproteobacteria	Pseudomonadales	Pseudomonadaceae	Pseudomonas	Pseudomonas sp. NR15	species	Pseudomonas sp. NR15	735
1570437		Proteobacteria	Gammaproteobacteria	Pseudomonadales	Pseudomonadaceae	Pseudomonas	Pseudomonas sp. SW6(2014)	species	Pseudomonas sp. SW6(2014)	735
571169		Proteobacteria	Gammaproteobacteria	Pseudomonadales	Pseudomonadaceae	Pseudomonas	Pseudomonas sp. NH23Q-2	species	Pseudomonas sp. NH23Q-2	734
671972		Proteobacteria	Gammaproteobacteria	Pseudomonadales	Pseudomonadaceae	Pseudomonas	Pseudomonas sp. DR37	species	Pseudomonas sp. DR37	734
752652		Proteobacteria	Gammaproteobacteria	Pseudomonadales	Pseudomonadaceae	Pseudomonas	Pseudomonas sp. CP_83	species	Pseudomonas sp. CP_83	734
1129140		Proteobacteria	Gammaproteobacteria	Pseudomonadales	Pseudomonadaceae	Pseudomonas	Pseudomonas sp. 151(2011)	species	Pseudomonas sp. 151(2011)	734
1273909		Proteobacteria	Gammaproteobacteria	Pseudomonadales	Pseudomonadaceae	Pseudomonas	Pseudomonas sp. 110623_PC_C1_A2	species	Pseudomonas sp. 110623_PC_C1_A2	734
1273929		Proteobacteria	Gammaproteobacteria	Pseudomonadales	Pseudomonadaceae	Pseudomonas	Pseudomonas sp. 110623_PC_C1_C5	species	Pseudomonas sp. 110623_PC_C1_C5	734
1273994		Proteobacteria	Gammaproteobacteria	Pseudomonadales	Pseudomonadaceae	Pseudomonas	Pseudomonas sp. 111117_136_C_B1	species	Pseudomonas sp. 111117_136_C_B1	734
1274012		Proteobacteria	Gammaproteobacteria	Pseudomonadales	Pseudomonadaceae	Pseudomonas	Pseudomonas sp. 111117_136_C_D10	species	Pseudomonas sp. 111117_136_C_D10	734
1274030		Proteobacteria	Gammaproteobacteria	Pseudomonadales	Pseudomonadaceae	Pseudomonas	Pseudomonas sp. 111117_136_C_F1	species	Pseudomonas sp. 111117_136_C_F1	734
1274064		Proteobacteria	Gammaproteobacteria	Pseudomonadales	Pseudomonadaceae	Pseudomonas	Pseudomonas sp. 120221_PC_C1_C5	species	Pseudomonas sp. 120221_PC_C1_C5	734
1274074		Proteobacteria	Gammaproteobacteria	Pseudomonadales	Pseudomonadaceae	Pseudomonas	Pseudomonas sp. 120221_PC_C1_F3	species	Pseudomonas sp. 120221_PC_C1_F3	734
1274105		Proteobacteria	Gammaproteobacteria	Pseudomonadales	Pseudomonadaceae	Pseudomonas	Pseudomonas sp. 120516_NH_C1_D1	species	Pseudomonas sp. 120516_NH_C1_D1	734
1274160		Proteobacteria	Gammaproteobacteria	Pseudomonadales	Pseudomonadaceae	Pseudomonas	Pseudomonas sp. 120516_NH_C2_E2	species	Pseudomonas sp. 120516_NH_C2_E2	734
1303858		Proteobacteria	Gammaproteobacteria	Pseudomonadales	Pseudomonadaceae	Pseudomonas	Pseudomonas sp. CHFP11	species	Pseudomonas sp. CHFP11	734
1764793		Proteobacteria	Gammaproteobacteria	Pseudomonadales	Pseudomonadaceae	Pseudomonas	Pseudomonas sp. LMR294	species	Pseudomonas sp. LMR294	734
310294		Proteobacteria	Gammaproteobacteria	Pseudomonadales	Pseudomonadaceae	Pseudomonas	Pseudomonas sp. EC-S102	species	Pseudomonas sp. EC-S102	733
1007162		Proteobacteria	Gammaproteobacteria	Pseudomonadales	Pseudomonadaceae	Pseudomonas	Pseudomonas sp. Wr1D08	species	Pseudomonas sp. Wr1D08	733
1274098		Proteobacteria	Gammaproteobacteria	Pseudomonadales	Pseudomonadaceae	Pseudomonas	Pseudomonas sp. 120426_NH_C_H1	species	Pseudomonas sp. 120426_NH_C_H1	733
1274100		Proteobacteria	Gammaproteobacteria	Pseudomonadales	Pseudomonadaceae	Pseudomonas	Pseudomonas sp. 120516_NH_C1_C1	species	Pseudomonas sp. 120516_NH_C1_C1	733
1274147		Proteobacteria	Gammaproteobacteria	Pseudomonadales	Pseudomonadaceae	Pseudomonas	Pseudomonas sp. 120516_NH_C2_C9	species	Pseudomonas sp. 120516_NH_C2_C9	733
1344778		Proteobacteria	Gammaproteobacteria	Pseudomonadales	Pseudomonadaceae	Pseudomonas	Pseudomonas sp. 81_d	species	Pseudomonas sp. 81_d	733
1365420		Proteobacteria	Gammaproteobacteria	Pseudomonadales	Pseudomonadaceae	Pseudomonas	Pseudomonas sp. UMAB-53	species	Pseudomonas sp. UMAB-53	733
1701292		Proteobacteria	Gammaproteobacteria	Pseudomonadales	Pseudomonadaceae	Pseudomonas	Pseudomonas sp. SDL6	species	Pseudomonas sp. SDL6	733
1701293		Proteobacteria	Gammaproteobacteria	Pseudomonadales	Pseudomonadaceae	Pseudomonas	Pseudomonas sp. SDL8	species	Pseudomonas sp. SDL8	733
1853320		Proteobacteria	Gammaproteobacteria	Pseudomonadales	Pseudomonadaceae	Pseudomonas	Pseudomonas sp. S9(2016)	species	Pseudomonas sp. S9(2016)	733
1129134		Proteobacteria	Gammaproteobacteria	Pseudomonadales	Pseudomonadaceae	Pseudomonas	Pseudomonas sp. 2(2011)	species	Pseudomonas sp. 2(2011)	732
1129136		Proteobacteria	Gammaproteobacteria	Pseudomonadales	Pseudomonadaceae	Pseudomonas	Pseudomonas sp. 61(2011)	species	Pseudomonas sp. 61(2011)	732
1129137		Proteobacteria	Gammaproteobacteria	Pseudomonadales	Pseudomonadaceae	Pseudomonas	Pseudomonas sp. 91(2011)	species	Pseudomonas sp. 91(2011)	732
1129138		Proteobacteria	Gammaproteobacteria	Pseudomonadales	Pseudomonadaceae	Pseudomonas	Pseudomonas sp. 121(2011)	species	Pseudomonas sp. 121(2011)	732
1129139		Proteobacteria	Gammaproteobacteria	Pseudomonadales	Pseudomonadaceae	Pseudomonas	Pseudomonas sp. 134(2011)	species	Pseudomonas sp. 134(2011)	732
1129143		Proteobacteria	Gammaproteobacteria	Pseudomonadales	Pseudomonadaceae	Pseudomonas	Pseudomonas sp. 241(2011)	species	Pseudomonas sp. 241(2011)	732
1142096		Proteobacteria	Gammaproteobacteria	Pseudomonadales	Pseudomonadaceae	Pseudomonas	Pseudomonas sp. MH6	species	Pseudomonas sp. MH6	732
1273926		Proteobacteria	Gammaproteobacteria	Pseudomonadales	Pseudomonadaceae	Pseudomonas	Pseudomonas sp. 110623_PC_C1_C12	species	Pseudomonas sp. 110623_PC_C1_C12	732
1273953		Proteobacteria	Gammaproteobacteria	Pseudomonadales	Pseudomonadaceae	Pseudomonas	Pseudomonas sp. 110623_PC_C1_G12	species	Pseudomonas sp. 110623_PC_C1_G12	732
1273968		Proteobacteria	Gammaproteobacteria	Pseudomonadales	Pseudomonadaceae	Pseudomonas	Pseudomonas sp. 110623_PC_C1_H6	species	Pseudomonas sp. 110623_PC_C1_H6	732
1274060		Proteobacteria	Gammaproteobacteria	Pseudomonadales	Pseudomonadaceae	Pseudomonas	Pseudomonas sp. 120221_PC_C1_B5	species	Pseudomonas sp. 120221_PC_C1_B5	732
1274065		Proteobacteria	Gammaproteobacteria	Pseudomonadales	Pseudomonadaceae	Pseudomonas	Pseudomonas sp. 120221_PC_C1_D1	species	Pseudomonas sp. 120221_PC_C1_D1	732
1274089		Proteobacteria	Gammaproteobacteria	Pseudomonadales	Pseudomonadaceae	Pseudomonas	Pseudomonas sp. 120426_NH_C_C4	species	Pseudomonas sp. 120426_NH_C_C4	732
1274107		Proteobacteria	Gammaproteobacteria	Pseudomonadales	Pseudomonadaceae	Pseudomonas	Pseudomonas sp. 120516_NH_C1_D3	species	Pseudomonas sp. 120516_NH_C1_D3	732
1274122		Proteobacteria	Gammaproteobacteria	Pseudomonadales	Pseudomonadaceae	Pseudomonas	Pseudomonas sp. 120516_NH_C1_H8	species	Pseudomonas sp. 120516_NH_C1_H8	732
1274154		Proteobacteria	Gammaproteobacteria	Pseudomonadales	Pseudomonadaceae	Pseudomonas	Pseudomonas sp. 120516_NH_C2_D5	species	Pseudomonas sp. 120516_NH_C2_D5	732
1365432		Proteobacteria	Gammaproteobacteria	Pseudomonadales	Pseudomonadaceae	Pseudomonas	Pseudomonas sp. UMAB-75	species	Pseudomonas sp. UMAB-75	732
1602231		Proteobacteria	Gammaproteobacteria	Pseudomonadales	Pseudomonadaceae	Pseudomonas	Pseudomonas sp. LMR52	species	Pseudomonas sp. LMR52	732
211127		Proteobacteria	Gammaproteobacteria	Pseudomonadales	Pseudomonadaceae	Pseudomonas	Pseudomonas sp. NRS228	species	Pseudomonas sp. NRS228	731
363653		Proteobacteria	Gammaproteobacteria	Pseudomonadales	Pseudomonadaceae	Pseudomonas	Pseudomonas sp. OC-D1-18	species	Pseudomonas sp. OC-D1-18	731
557877		Proteobacteria	Gammaproteobacteria	Pseudomonadales	Pseudomonadaceae	Pseudomonas	Pseudomonas sp. jzl-3	species	Pseudomonas sp. jzl-3	731
648891		Proteobacteria	Gammaproteobacteria	Pseudomonadales	Pseudomonadaceae	Pseudomonas	Pseudomonas sp. BEB19	species	Pseudomonas sp. BEB19	731
872107		Proteobacteria	Gammaproteobacteria	Pseudomonadales	Pseudomonadaceae	Pseudomonas	Pseudomonas sp. CK45	species	Pseudomonas sp. CK45	731
1129141		Proteobacteria	Gammaproteobacteria	Pseudomonadales	Pseudomonadaceae	Pseudomonas	Pseudomonas sp. 181(2011)	species	Pseudomonas sp. 181(2011)	731
1129142		Proteobacteria	Gammaproteobacteria	Pseudomonadales	Pseudomonadaceae	Pseudomonas	Pseudomonas sp. 211(2011)	species	Pseudomonas sp. 211(2011)	731
1273908		Proteobacteria	Gammaproteobacteria	Pseudomonadales	Pseudomonadaceae	Pseudomonas	Pseudomonas sp. 110623_PC_C1_A12	species	Pseudomonas sp. 110623_PC_C1_A12	731
1273967		Proteobacteria	Gammaproteobacteria	Pseudomonadales	Pseudomonadaceae	Pseudomonas	Pseudomonas sp. 110623_PC_C1_H5	species	Pseudomonas sp. 110623_PC_C1_H5	731
1274058		Proteobacteria	Gammaproteobacteria	Pseudomonadales	Pseudomonadaceae	Pseudomonas	Pseudomonas sp. 120221_PC_C1_A7	species	Pseudomonas sp. 120221_PC_C1_A7	731
1274104		Proteobacteria	Gammaproteobacteria	Pseudomonadales	Pseudomonadaceae	Pseudomonas	Pseudomonas sp. 120516_NH_C1_C9	species	Pseudomonas sp. 120516_NH_C1_C9	731
1274132		Proteobacteria	Gammaproteobacteria	Pseudomonadales	Pseudomonadaceae	Pseudomonas	Pseudomonas sp. 120516_NH_C2_B11	species	Pseudomonas sp. 120516_NH_C2_B11	731
1274157		Proteobacteria	Gammaproteobacteria	Pseudomonadales	Pseudomonadaceae	Pseudomonas	Pseudomonas sp. 120516_NH_C2_D8	species	Pseudomonas sp. 120516_NH_C2_D8	731
1594520		Proteobacteria	Gammaproteobacteria	Pseudomonadales	Pseudomonadaceae	Pseudomonas	Pseudomonas sp. LCM1-14	species	Pseudomonas sp. LCM1-14	731
1602235		Proteobacteria	Gammaproteobacteria	Pseudomonadales	Pseudomonadaceae	Pseudomonas	Pseudomonas sp. LMR58	species	Pseudomonas sp. LMR58	731
1640042		Proteobacteria	Gammaproteobacteria	Pseudomonadales	Pseudomonadaceae	Pseudomonas	Pseudomonas sp. CB 286447	species	Pseudomonas sp. CB 286447	731
1862543		Proteobacteria	Gammaproteobacteria	Pseudomonadales	Pseudomonadaceae	Pseudomonas	Pseudomonas sp. STS74	species	Pseudomonas sp. STS74	731
409454		Proteobacteria	Gammaproteobacteria	Pseudomonadales	Pseudomonadaceae	Pseudomonas	Pseudomonas sp. BFF-5	species	Pseudomonas sp. BFF-5	730
505917		Proteobacteria	Gammaproteobacteria	Pseudomonadales	Pseudomonadaceae	Pseudomonas	Pseudomonas sp. SMCC G983	species	Pseudomonas sp. SMCC G983	730
573349		Proteobacteria	Gammaproteobacteria	Pseudomonadales	Pseudomonadaceae	Pseudomonas	Pseudomonas sp. LC4c	species	Pseudomonas sp. LC4c	730
682671		Proteobacteria	Gammaproteobacteria	Pseudomonadales	Pseudomonadaceae	Pseudomonas	Pseudomonas sp. PCI2	species	Pseudomonas sp. PCI2	730
797943		Proteobacteria	Gammaproteobacteria	Pseudomonadales	Pseudomonadaceae	Pseudomonas	Pseudomonas sp. SOK80	species	Pseudomonas sp. SOK80	730
1007178		Proteobacteria	Gammaproteobacteria	Pseudomonadales	Pseudomonadaceae	Pseudomonas	Pseudomonas sp. Wr1G05	species	Pseudomonas sp. Wr1G05	730
1129135		Proteobacteria	Gammaproteobacteria	Pseudomonadales	Pseudomonadaceae	Pseudomonas	Pseudomonas sp. 31(2011)	species	Pseudomonas sp. 31(2011)	730
1273913		Proteobacteria	Gammaproteobacteria	Pseudomonadales	Pseudomonadaceae	Pseudomonas	Pseudomonas sp. 110623_PC_C1_A7	species	Pseudomonas sp. 110623_PC_C1_A7	730
1273925		Proteobacteria	Gammaproteobacteria	Pseudomonadales	Pseudomonadaceae	Pseudomonas	Pseudomonas sp. 110623_PC_C1_C11	species	Pseudomonas sp. 110623_PC_C1_C11	730
1273937		Proteobacteria	Gammaproteobacteria	Pseudomonadales	Pseudomonadaceae	Pseudomonas	Pseudomonas sp. 110623_PC_C1_E6	species	Pseudomonas sp. 110623_PC_C1_E6	730
1273940		Proteobacteria	Gammaproteobacteria	Pseudomonadales	Pseudomonadaceae	Pseudomonas	Pseudomonas sp. 110623_PC_C1_F1	species	Pseudomonas sp. 110623_PC_C1_F1	730
1273946		Proteobacteria	Gammaproteobacteria	Pseudomonadales	Pseudomonadaceae	Pseudomonas	Pseudomonas sp. 110623_PC_C1_F5	species	Pseudomonas sp. 110623_PC_C1_F5	730
1273956		Proteobacteria	Gammaproteobacteria	Pseudomonadales	Pseudomonadaceae	Pseudomonas	Pseudomonas sp. 110623_PC_C1_G4	species	Pseudomonas sp. 110623_PC_C1_G4	730
1273981		Proteobacteria	Gammaproteobacteria	Pseudomonadales	Pseudomonadaceae	Pseudomonas	Pseudomonas sp. 110921_PC_C_C4	species	Pseudomonas sp. 110921_PC_C_C4	730
1274057		Proteobacteria	Gammaproteobacteria	Pseudomonadales	Pseudomonadaceae	Pseudomonas	Pseudomonas sp. 120221_PC_C1_A5	species	Pseudomonas sp. 120221_PC_C1_A5	730
1274099		Proteobacteria	Gammaproteobacteria	Pseudomonadales	Pseudomonadaceae	Pseudomonas	Pseudomonas sp. 120426_NH_C_H3	species	Pseudomonas sp. 120426_NH_C_H3	730
1274102		Proteobacteria	Gammaproteobacteria	Pseudomonadales	Pseudomonadaceae	Pseudomonas	Pseudomonas sp. 120516_NH_C1_C5	species	Pseudomonas sp. 120516_NH_C1_C5	730
1274103		Proteobacteria	Gammaproteobacteria	Pseudomonadales	Pseudomonadaceae	Pseudomonas	Pseudomonas sp. 120516_NH_C1_C8	species	Pseudomonas sp. 120516_NH_C1_C8	730
1274112		Proteobacteria	Gammaproteobacteria	Pseudomonadales	Pseudomonadaceae	Pseudomonas	Pseudomonas sp. 120516_NH_C1_F11	species	Pseudomonas sp. 120516_NH_C1_F11	730
1274134		Proteobacteria	Gammaproteobacteria	Pseudomonadales	Pseudomonadaceae	Pseudomonas	Pseudomonas sp. 120516_NH_C2_B3	species	Pseudomonas sp. 120516_NH_C2_B3	730
1351273		Proteobacteria	Gammaproteobacteria	Pseudomonadales	Pseudomonadaceae	Pseudomonas	Pseudomonas sp. Y4_259_1	species	Pseudomonas sp. Y4_259_1	730
1496215		Proteobacteria	Gammaproteobacteria	Pseudomonadales	Pseudomonadaceae	Pseudomonas	Pseudomonas sp. YIM118	species	Pseudomonas sp. YIM118	730
1496216		Proteobacteria	Gammaproteobacteria	Pseudomonadales	Pseudomonadaceae	Pseudomonas	Pseudomonas sp. YIM119	species	Pseudomonas sp. YIM119	730
1520966		Proteobacteria	Gammaproteobacteria	Pseudomonadales	Pseudomonadaceae	Pseudomonas	Pseudomonas sp. C_6_B20	species	Pseudomonas sp. C_6_B20	730
1590632		Proteobacteria	Gammaproteobacteria	Pseudomonadales	Pseudomonadaceae	Pseudomonas	Pseudomonas sp. LS-702	species	Pseudomonas sp. LS-702	730
1853321		Proteobacteria	Gammaproteobacteria	Pseudomonadales	Pseudomonadaceae	Pseudomonas	Pseudomonas sp. S4(2016)	species	Pseudomonas sp. S4(2016)	730
1862537		Proteobacteria	Gammaproteobacteria	Pseudomonadales	Pseudomonadaceae	Pseudomonas	Pseudomonas sp. STS24	species	Pseudomonas sp. STS24	730
1862538		Proteobacteria	Gammaproteobacteria	Pseudomonadales	Pseudomonadaceae	Pseudomonas	Pseudomonas sp. STS31	species	Pseudomonas sp. STS31	730
211119		Proteobacteria	Gammaproteobacteria	Pseudomonadales	Pseudomonadaceae	Pseudomonas	Pseudomonas sp. NRS189	species	Pseudomonas sp. NRS189	729
870342		Proteobacteria	Gammaproteobacteria	Pseudomonadales	Pseudomonadaceae	Pseudomonas	Pseudomonas sp. PsS26	species	Pseudomonas sp. PsS26	729
870354		Proteobacteria	Gammaproteobacteria	Pseudomonadales	Pseudomonadaceae	Pseudomonas	Pseudomonas sp. PsS71	species	Pseudomonas sp. PsS71	729
1007169		Proteobacteria	Gammaproteobacteria	Pseudomonadales	Pseudomonadaceae	Pseudomonas	Pseudomonas sp. Wr1F03	species	Pseudomonas sp. Wr1F03	729
1129144		Proteobacteria	Gammaproteobacteria	Pseudomonadales	Pseudomonadaceae	Pseudomonas	Pseudomonas sp. 1(2011b)	species	Pseudomonas sp. 1(2011b)	729
1136095		Proteobacteria	Gammaproteobacteria	Pseudomonadales	Pseudomonadaceae	Pseudomonas	Pseudomonas sp. L-5-76	species	Pseudomonas sp. L-5-76	729
1273907		Proteobacteria	Gammaproteobacteria	Pseudomonadales	Pseudomonadaceae	Pseudomonas	Pseudomonas sp. 110623_PC_C1_A11	species	Pseudomonas sp. 110623_PC_C1_A11	729
1273912		Proteobacteria	Gammaproteobacteria	Pseudomonadales	Pseudomonadaceae	Pseudomonas	Pseudomonas sp. 110623_PC_C1_A6	species	Pseudomonas sp. 110623_PC_C1_A6	729
1273914		Proteobacteria	Gammaproteobacteria	Pseudomonadales	Pseudomonadaceae	Pseudomonas	Pseudomonas sp. 110623_PC_C1_A8	species	Pseudomonas sp. 110623_PC_C1_A8	729
1273916		Proteobacteria	Gammaproteobacteria	Pseudomonadales	Pseudomonadaceae	Pseudomonas	Pseudomonas sp. 110623_PC_C1_B1	species	Pseudomonas sp. 110623_PC_C1_B1	729
1273931		Proteobacteria	Gammaproteobacteria	Pseudomonadales	Pseudomonadaceae	Pseudomonas	Pseudomonas sp. 110623_PC_C1_C8	species	Pseudomonas sp. 110623_PC_C1_C8	729
1273984		Proteobacteria	Gammaproteobacteria	Pseudomonadales	Pseudomonadaceae	Pseudomonas	Pseudomonas sp. 110921_PC_C_C9	species	Pseudomonas sp. 110921_PC_C_C9	729
1274114		Proteobacteria	Gammaproteobacteria	Pseudomonadales	Pseudomonadaceae	Pseudomonas	Pseudomonas sp. 120516_NH_C1_F7	species	Pseudomonas sp. 120516_NH_C1_F7	729
1432719		Proteobacteria	Gammaproteobacteria	Pseudomonadales	Pseudomonadaceae	Pseudomonas	Pseudomonas sp. NR07	species	Pseudomonas sp. NR07	729
1496217		Proteobacteria	Gammaproteobacteria	Pseudomonadales	Pseudomonadaceae	Pseudomonas	Pseudomonas sp. YIM220	species	Pseudomonas sp. YIM220	729
1853319		Proteobacteria	Gammaproteobacteria	Pseudomonadales	Pseudomonadaceae	Pseudomonas	Pseudomonas sp. S3(2016)	species	Pseudomonas sp. S3(2016)	729
1862533		Proteobacteria	Gammaproteobacteria	Pseudomonadales	Pseudomonadaceae	Pseudomonas	Pseudomonas sp. SKS17	species	Pseudomonas sp. SKS17	729
2654937		Proteobacteria	Gammaproteobacteria	Pseudomonadales	Pseudomonadaceae	Pseudomonas	Pseudomonas sp. 9G	species	Pseudomonas sp. 9G	729
505913		Proteobacteria	Gammaproteobacteria	Pseudomonadales	Pseudomonadaceae	Pseudomonas	Pseudomonas sp. SMCC G909	species	Pseudomonas sp. SMCC G909	728
1215181		Proteobacteria	Gammaproteobacteria	Pseudomonadales	Pseudomonadaceae	Pseudomonas	Pseudomonas sp. W15Apr74	species	Pseudomonas sp. W15Apr74	728
1273911		Proteobacteria	Gammaproteobacteria	Pseudomonadales	Pseudomonadaceae	Pseudomonas	Pseudomonas sp. 110623_PC_C1_A5	species	Pseudomonas sp. 110623_PC_C1_A5	728
1273921		Proteobacteria	Gammaproteobacteria	Pseudomonadales	Pseudomonadaceae	Pseudomonas	Pseudomonas sp. 110623_PC_C1_B6	species	Pseudomonas sp. 110623_PC_C1_B6	728
1273930		Proteobacteria	Gammaproteobacteria	Pseudomonadales	Pseudomonadaceae	Pseudomonas	Pseudomonas sp. 110623_PC_C1_C6	species	Pseudomonas sp. 110623_PC_C1_C6	728
1273979		Proteobacteria	Gammaproteobacteria	Pseudomonadales	Pseudomonadaceae	Pseudomonas	Pseudomonas sp. 110921_PC_C_C2	species	Pseudomonas sp. 110921_PC_C_C2	728
1274118		Proteobacteria	Gammaproteobacteria	Pseudomonadales	Pseudomonadaceae	Pseudomonas	Pseudomonas sp. 120516_NH_C1_H1	species	Pseudomonas sp. 120516_NH_C1_H1	728
1274140		Proteobacteria	Gammaproteobacteria	Pseudomonadales	Pseudomonadaceae	Pseudomonas	Pseudomonas sp. 120516_NH_C2_C10	species	Pseudomonas sp. 120516_NH_C2_C10	728
1290810		Proteobacteria	Gammaproteobacteria	Pseudomonadales	Pseudomonadaceae	Pseudomonas	Pseudomonas sp. K2(2013)	species	Pseudomonas sp. K2(2013)	728
1351267		Proteobacteria	Gammaproteobacteria	Pseudomonadales	Pseudomonadaceae	Pseudomonas	Pseudomonas sp. Y4_254_2	species	Pseudomonas sp. Y4_254_2	728
1365405		Proteobacteria	Gammaproteobacteria	Pseudomonadales	Pseudomonadaceae	Pseudomonas	Pseudomonas sp. UMAB-38	species	Pseudomonas sp. UMAB-38	728
1432724		Proteobacteria	Gammaproteobacteria	Pseudomonadales	Pseudomonadaceae	Pseudomonas	Pseudomonas sp. PC38	species	Pseudomonas sp. PC38	728
1456824		Proteobacteria	Gammaproteobacteria	Pseudomonadales	Pseudomonadaceae	Pseudomonas	Pseudomonas sp. faro5_36	species	Pseudomonas sp. faro5_36	728
1496214		Proteobacteria	Gammaproteobacteria	Pseudomonadales	Pseudomonadaceae	Pseudomonas	Pseudomonas sp. YIM016	species	Pseudomonas sp. YIM016	728
327876		Proteobacteria	Gammaproteobacteria	Pseudomonadales	Pseudomonadaceae	Pseudomonas	Pseudomonas sp. P1-3-17	species	Pseudomonas sp. P1-3-17	727
327886		Proteobacteria	Gammaproteobacteria	Pseudomonadales	Pseudomonadaceae	Pseudomonas	Pseudomonas sp. P1-3-20	species	Pseudomonas sp. P1-3-20	727
505919		Proteobacteria	Gammaproteobacteria	Pseudomonadales	Pseudomonadaceae	Pseudomonas	Pseudomonas sp. SMCC G985	species	Pseudomonas sp. SMCC G985	727
534632		Proteobacteria	Gammaproteobacteria	Pseudomonadales	Pseudomonadaceae	Pseudomonas	Pseudomonas sp. AN	species	Pseudomonas sp. AN	727
671977		Proteobacteria	Gammaproteobacteria	Pseudomonadales	Pseudomonadaceae	Pseudomonas	Pseudomonas sp. IR26	species	Pseudomonas sp. IR26	727
1031582		Proteobacteria	Gammaproteobacteria	Pseudomonadales	Pseudomonadaceae	Pseudomonas	Pseudomonas sp. S1ID9	species	Pseudomonas sp. S1ID9	727
1031583		Proteobacteria	Gammaproteobacteria	Pseudomonadales	Pseudomonadaceae	Pseudomonas	Pseudomonas sp. S1IP13	species	Pseudomonas sp. S1IP13	727
1031584		Proteobacteria	Gammaproteobacteria	Pseudomonadales	Pseudomonadaceae	Pseudomonas	Pseudomonas sp. S1IP15	species	Pseudomonas sp. S1IP15	727
1031585		Proteobacteria	Gammaproteobacteria	Pseudomonadales	Pseudomonadaceae	Pseudomonas	Pseudomonas sp. S1IP17	species	Pseudomonas sp. S1IP17	727
1031587		Proteobacteria	Gammaproteobacteria	Pseudomonadales	Pseudomonadaceae	Pseudomonas	Pseudomonas sp. S1IP19	species	Pseudomonas sp. S1IP19	727
1031589		Proteobacteria	Gammaproteobacteria	Pseudomonadales	Pseudomonadaceae	Pseudomonas	Pseudomonas sp. S1IP8	species	Pseudomonas sp. S1IP8	727
1031590		Proteobacteria	Gammaproteobacteria	Pseudomonadales	Pseudomonadaceae	Pseudomonas	Pseudomonas sp. S2ID13	species	Pseudomonas sp. S2ID13	727
1274067		Proteobacteria	Gammaproteobacteria	Pseudomonadales	Pseudomonadaceae	Pseudomonas	Pseudomonas sp. 120221_PC_C1_D3	species	Pseudomonas sp. 120221_PC_C1_D3	727
1351302		Proteobacteria	Gammaproteobacteria	Pseudomonadales	Pseudomonadaceae	Pseudomonas	Pseudomonas sp. Y4_367	species	Pseudomonas sp. Y4_367	727
1529224		Proteobacteria	Gammaproteobacteria	Pseudomonadales	Pseudomonadaceae	Pseudomonas	Pseudomonas sp. N30	species	Pseudomonas sp. N30	727
503725		Proteobacteria	Gammaproteobacteria	Pseudomonadales	Pseudomonadaceae	Pseudomonas	Pseudomonas sp. SMCC B0623	species	Pseudomonas sp. SMCC B0623	726
505915		Proteobacteria	Gammaproteobacteria	Pseudomonadales	Pseudomonadaceae	Pseudomonas	Pseudomonas sp. SMCC G944	species	Pseudomonas sp. SMCC G944	726
1007152		Proteobacteria	Gammaproteobacteria	Pseudomonadales	Pseudomonadaceae	Pseudomonas	Pseudomonas sp. Wr1B09	species	Pseudomonas sp. Wr1B09	726
1110633		Proteobacteria	Gammaproteobacteria	Pseudomonadales	Pseudomonadaceae	Pseudomonas	Pseudomonas sp. PH13	species	Pseudomonas sp. PH13	726
1110634		Proteobacteria	Gammaproteobacteria	Pseudomonadales	Pseudomonadaceae	Pseudomonas	Pseudomonas sp. PH14	species	Pseudomonas sp. PH14	726
1110637		Proteobacteria	Gammaproteobacteria	Pseudomonadales	Pseudomonadaceae	Pseudomonas	Pseudomonas sp. PH9	species	Pseudomonas sp. PH9	726
1117068		Proteobacteria	Gammaproteobacteria	Pseudomonadales	Pseudomonadaceae	Pseudomonas	Pseudomonas sp. H3(2011)	species	Pseudomonas sp. H3(2011)	726
1273978		Proteobacteria	Gammaproteobacteria	Pseudomonadales	Pseudomonadaceae	Pseudomonas	Pseudomonas sp. 110921_PC_C_C1	species	Pseudomonas sp. 110921_PC_C_C1	726
1274096		Proteobacteria	Gammaproteobacteria	Pseudomonadales	Pseudomonadaceae	Pseudomonas	Pseudomonas sp. 120426_NH_C_G2	species	Pseudomonas sp. 120426_NH_C_G2	726
1274151		Proteobacteria	Gammaproteobacteria	Pseudomonadales	Pseudomonadaceae	Pseudomonas	Pseudomonas sp. 120516_NH_C2_D2	species	Pseudomonas sp. 120516_NH_C2_D2	726
1351296		Proteobacteria	Gammaproteobacteria	Pseudomonadales	Pseudomonadaceae	Pseudomonas	Pseudomonas sp. Y4_348_4	species	Pseudomonas sp. Y4_348_4	726
1456819		Proteobacteria	Gammaproteobacteria	Pseudomonadales	Pseudomonadaceae	Pseudomonas	Pseudomonas sp. faro4_31A	species	Pseudomonas sp. faro4_31A	726
1495588		Proteobacteria	Gammaproteobacteria	Pseudomonadales	Pseudomonadaceae	Pseudomonas	Pseudomonas sp. MFAF76a	species	Pseudomonas sp. MFAF76a	726
1495589		Proteobacteria	Gammaproteobacteria	Pseudomonadales	Pseudomonadaceae	Pseudomonas	Pseudomonas sp. MFAF80b	species	Pseudomonas sp. MFAF80b	726
1495590		Proteobacteria	Gammaproteobacteria	Pseudomonadales	Pseudomonadaceae	Pseudomonas	Pseudomonas sp. MFAF88	species	Pseudomonas sp. MFAF88	726
1495591		Proteobacteria	Gammaproteobacteria	Pseudomonadales	Pseudomonadaceae	Pseudomonas	Pseudomonas sp. MFAH106a	species	Pseudomonas sp. MFAH106a	726
1495596		Proteobacteria	Gammaproteobacteria	Pseudomonadales	Pseudomonadaceae	Pseudomonas	Pseudomonas sp. MFAO39	species	Pseudomonas sp. MFAO39	726
1526211		Proteobacteria	Gammaproteobacteria	Pseudomonadales	Pseudomonadaceae	Pseudomonas	Pseudomonas sp. J38	species	Pseudomonas sp. J38	726
1856851		Proteobacteria	Gammaproteobacteria	Pseudomonadales	Pseudomonadaceae	Pseudomonas	Pseudomonas sp. STAR-II	species	Pseudomonas sp. STAR-II	726
503726		Proteobacteria	Gammaproteobacteria	Pseudomonadales	Pseudomonadaceae	Pseudomonas	Pseudomonas sp. SMCC B0689	species	Pseudomonas sp. SMCC B0689	725
505916		Proteobacteria	Gammaproteobacteria	Pseudomonadales	Pseudomonadaceae	Pseudomonas	Pseudomonas sp. SMCC G979	species	Pseudomonas sp. SMCC G979	725
505920		Proteobacteria	Gammaproteobacteria	Pseudomonadales	Pseudomonadaceae	Pseudomonas	Pseudomonas sp. SMCC G994	species	Pseudomonas sp. SMCC G994	725
796515		Proteobacteria	Gammaproteobacteria	Pseudomonadales	Pseudomonadaceae	Pseudomonas	Pseudomonas sp. 92-FB	species	Pseudomonas sp. 92-FB	725
796518		Proteobacteria	Gammaproteobacteria	Pseudomonadales	Pseudomonadaceae	Pseudomonas	Pseudomonas sp. 95-FB	species	Pseudomonas sp. 95-FB	725
796530		Proteobacteria	Gammaproteobacteria	Pseudomonadales	Pseudomonadaceae	Pseudomonas	Pseudomonas sp. 138-FB	species	Pseudomonas sp. 138-FB	725
796545		Proteobacteria	Gammaproteobacteria	Pseudomonadales	Pseudomonadaceae	Pseudomonas	Pseudomonas sp. 156-FB	species	Pseudomonas sp. 156-FB	725
796546		Proteobacteria	Gammaproteobacteria	Pseudomonadales	Pseudomonadaceae	Pseudomonas	Pseudomonas sp. 215-FB	species	Pseudomonas sp. 215-FB	725
796547		Proteobacteria	Gammaproteobacteria	Pseudomonadales	Pseudomonadaceae	Pseudomonas	Pseudomonas sp. 217-FB	species	Pseudomonas sp. 217-FB	725
796554		Proteobacteria	Gammaproteobacteria	Pseudomonadales	Pseudomonadaceae	Pseudomonas	Pseudomonas sp. 230-FB	species	Pseudomonas sp. 230-FB	725
1031580		Proteobacteria	Gammaproteobacteria	Pseudomonadales	Pseudomonadaceae	Pseudomonas	Pseudomonas sp. S1ID5	species	Pseudomonas sp. S1ID5	725
1273923		Proteobacteria	Gammaproteobacteria	Pseudomonadales	Pseudomonadaceae	Pseudomonas	Pseudomonas sp. 110623_PC_C1_B8	species	Pseudomonas sp. 110623_PC_C1_B8	725
1273933		Proteobacteria	Gammaproteobacteria	Pseudomonadales	Pseudomonadaceae	Pseudomonas	Pseudomonas sp. 110623_PC_C1_E10	species	Pseudomonas sp. 110623_PC_C1_E10	725
1273952		Proteobacteria	Gammaproteobacteria	Pseudomonadales	Pseudomonadaceae	Pseudomonas	Pseudomonas sp. 110623_PC_C1_G11	species	Pseudomonas sp. 110623_PC_C1_G11	725
1274164		Proteobacteria	Gammaproteobacteria	Pseudomonadales	Pseudomonadaceae	Pseudomonas	Pseudomonas sp. 120516_NH_C2_F1	species	Pseudomonas sp. 120516_NH_C2_F1	725
1351260		Proteobacteria	Gammaproteobacteria	Pseudomonadales	Pseudomonadaceae	Pseudomonas	Pseudomonas sp. Y4_1157_1	species	Pseudomonas sp. Y4_1157_1	725
1351279		Proteobacteria	Gammaproteobacteria	Pseudomonadales	Pseudomonadaceae	Pseudomonas	Pseudomonas sp. Y4_284_3	species	Pseudomonas sp. Y4_284_3	725
1351291		Proteobacteria	Gammaproteobacteria	Pseudomonadales	Pseudomonadaceae	Pseudomonas	Pseudomonas sp. Y4_334	species	Pseudomonas sp. Y4_334	725
1737747		Proteobacteria	Gammaproteobacteria	Pseudomonadales	Pseudomonadaceae	Pseudomonas	Pseudomonas sp. PDD-57b-1	species	Pseudomonas sp. PDD-57b-1	725
503724		Proteobacteria	Gammaproteobacteria	Pseudomonadales	Pseudomonadaceae	Pseudomonas	Pseudomonas sp. SMCC B0609	species	Pseudomonas sp. SMCC B0609	724
556334		Proteobacteria	Gammaproteobacteria	Pseudomonadales	Pseudomonadaceae	Pseudomonas	Pseudomonas sp. N7	species	Pseudomonas sp. N7	724
870329		Proteobacteria	Gammaproteobacteria	Pseudomonadales	Pseudomonadaceae	Pseudomonas	Pseudomonas sp. PsC54	species	Pseudomonas sp. PsC54	724
1007181		Proteobacteria	Gammaproteobacteria	Pseudomonadales	Pseudomonadaceae	Pseudomonas	Pseudomonas sp. Wr1H07	species	Pseudomonas sp. Wr1H07	724
1273772		Proteobacteria	Gammaproteobacteria	Pseudomonadales	Pseudomonadaceae	Pseudomonas	Pseudomonas sp. 110518_136_C_A5	species	Pseudomonas sp. 110518_136_C_A5	724
1274106		Proteobacteria	Gammaproteobacteria	Pseudomonadales	Pseudomonadaceae	Pseudomonas	Pseudomonas sp. 120516_NH_C1_D10	species	Pseudomonas sp. 120516_NH_C1_D10	724
1351292		Proteobacteria	Gammaproteobacteria	Pseudomonadales	Pseudomonadaceae	Pseudomonas	Pseudomonas sp. Y4_344_3	species	Pseudomonas sp. Y4_344_3	724
1640043		Proteobacteria	Gammaproteobacteria	Pseudomonadales	Pseudomonadaceae	Pseudomonas	Pseudomonas sp. CB 286448	species	Pseudomonas sp. CB 286448	724
1720285		Proteobacteria	Gammaproteobacteria	Pseudomonadales	Pseudomonadaceae	Pseudomonas	Pseudomonas sp. FyFern_65	species	Pseudomonas sp. FyFern_65	724
1848730		Proteobacteria	Gammaproteobacteria	Pseudomonadales	Pseudomonadaceae	Pseudomonas	Pseudomonas sp. MYb188	species	Pseudomonas sp. MYb188	724
1940626		Proteobacteria	Gammaproteobacteria	Pseudomonadales	Pseudomonadaceae	Pseudomonas	Pseudomonas sp. VKh17	species	Pseudomonas sp. VKh17	724
281317		Proteobacteria	Gammaproteobacteria	Pseudomonadales	Pseudomonadaceae	Pseudomonas	Pseudomonas sp. 62AP4	species	Pseudomonas sp. 62AP4	723
386897		Proteobacteria	Gammaproteobacteria	Pseudomonadales	Pseudomonadaceae	Pseudomonas	Pseudomonas sp. S1f-2	species	Pseudomonas sp. S1f-2	723
485122		Proteobacteria	Gammaproteobacteria	Pseudomonadales	Pseudomonadaceae	Pseudomonas	Pseudomonas sp. GA05-2	species	Pseudomonas sp. GA05-2	723
564535		Proteobacteria	Gammaproteobacteria	Pseudomonadales	Pseudomonadaceae	Pseudomonas	Pseudomonas sp. TAD133	species	Pseudomonas sp. TAD133	723
722414		Proteobacteria	Gammaproteobacteria	Pseudomonadales	Pseudomonadaceae	Pseudomonas	Pseudomonas sp. L14(2010)	species	Pseudomonas sp. L14(2010)	723
1007150		Proteobacteria	Gammaproteobacteria	Pseudomonadales	Pseudomonadaceae	Pseudomonas	Pseudomonas sp. Wr1B04	species	Pseudomonas sp. Wr1B04	723
1071462		Proteobacteria	Gammaproteobacteria	Pseudomonadales	Pseudomonadaceae	Pseudomonas	Pseudomonas sp. 2.2.5-09	species	Pseudomonas sp. 2.2.5-09	723
1079052		Proteobacteria	Gammaproteobacteria	Pseudomonadales	Pseudomonadaceae	Pseudomonas	Pseudomonas sp. R6	species	Pseudomonas sp. R6	723
1151747		Proteobacteria	Gammaproteobacteria	Pseudomonadales	Pseudomonadaceae	Pseudomonas	Pseudomonas sp. B103T-4	species	Pseudomonas sp. B103T-4	723
1274109		Proteobacteria	Gammaproteobacteria	Pseudomonadales	Pseudomonadaceae	Pseudomonas	Pseudomonas sp. 120516_NH_C1_D9	species	Pseudomonas sp. 120516_NH_C1_D9	723
1847987		Proteobacteria	Gammaproteobacteria	Pseudomonadales	Pseudomonadaceae	Pseudomonas	Pseudomonas sp. BAB-5395	species	Pseudomonas sp. BAB-5395	723
1915240		Proteobacteria	Gammaproteobacteria	Pseudomonadales	Pseudomonadaceae	Pseudomonas	Pseudomonas sp. JC456	species	Pseudomonas sp. JC456	723
753727		Proteobacteria	Gammaproteobacteria	Pseudomonadales	Pseudomonadaceae	Pseudomonas	Pseudomonas sp. W228	species	Pseudomonas sp. W228	722
1119028		Proteobacteria	Gammaproteobacteria	Pseudomonadales	Pseudomonadaceae	Pseudomonas	Pseudomonas sp. AR55	species	Pseudomonas sp. AR55	722
1142092		Proteobacteria	Gammaproteobacteria	Pseudomonadales	Pseudomonadaceae	Pseudomonas	Pseudomonas sp. MH15	species	Pseudomonas sp. MH15	722
1215186		Proteobacteria	Gammaproteobacteria	Pseudomonadales	Pseudomonadaceae	Pseudomonas	Pseudomonas sp. W15Aug13	species	Pseudomonas sp. W15Aug13	722
1215219		Proteobacteria	Gammaproteobacteria	Pseudomonadales	Pseudomonadaceae	Pseudomonas	Pseudomonas sp. W2Apr14	species	Pseudomonas sp. W2Apr14	722
1215225		Proteobacteria	Gammaproteobacteria	Pseudomonadales	Pseudomonadaceae	Pseudomonas	Pseudomonas sp. W2Aug12	species	Pseudomonas sp. W2Aug12	722
1215239		Proteobacteria	Gammaproteobacteria	Pseudomonadales	Pseudomonadaceae	Pseudomonas	Pseudomonas sp. W2Aug7	species	Pseudomonas sp. W2Aug7	722
1215244		Proteobacteria	Gammaproteobacteria	Pseudomonadales	Pseudomonadaceae	Pseudomonas	Pseudomonas sp. W2Dec16A	species	Pseudomonas sp. W2Dec16A	722
1215266		Proteobacteria	Gammaproteobacteria	Pseudomonadales	Pseudomonadaceae	Pseudomonas	Pseudomonas sp. W2Feb6A	species	Pseudomonas sp. W2Feb6A	722
1215287		Proteobacteria	Gammaproteobacteria	Pseudomonadales	Pseudomonadaceae	Pseudomonas	Pseudomonas sp. W2Oct5	species	Pseudomonas sp. W2Oct5	722
1592882		Proteobacteria	Gammaproteobacteria	Pseudomonadales	Pseudomonadaceae	Pseudomonas	Pseudomonas sp. JBS-2	species	Pseudomonas sp. JBS-2	722
1796974		Proteobacteria	Gammaproteobacteria	Pseudomonadales	Pseudomonadaceae	Pseudomonas	Pseudomonas sp. GPT2	species	Pseudomonas sp. GPT2	722
1848728		Proteobacteria	Gammaproteobacteria	Pseudomonadales	Pseudomonadaceae	Pseudomonas	Pseudomonas sp. MYb184	species	Pseudomonas sp. MYb184	722
358337		Proteobacteria	Gammaproteobacteria	Pseudomonadales	Pseudomonadaceae	Pseudomonas	Pseudomonas sp. 52AP6	species	Pseudomonas sp. 52AP6	721
485144		Proteobacteria	Gammaproteobacteria	Pseudomonadales	Pseudomonadaceae	Pseudomonas	Pseudomonas sp. GA69-2	species	Pseudomonas sp. GA69-2	721
506010		Proteobacteria	Gammaproteobacteria	Pseudomonadales	Pseudomonadaceae	Pseudomonas	Pseudomonas sp. KW03	species	Pseudomonas sp. KW03	721
655256		Proteobacteria	Gammaproteobacteria	Pseudomonadales	Pseudomonadaceae	Pseudomonas	Pseudomonas sp. ORHg5	species	Pseudomonas sp. ORHg5	721
656837		Proteobacteria	Gammaproteobacteria	Pseudomonadales	Pseudomonadaceae	Pseudomonas	Pseudomonas sp. WR4-40	species	Pseudomonas sp. WR4-40	721
870353		Proteobacteria	Gammaproteobacteria	Pseudomonadales	Pseudomonadaceae	Pseudomonas	Pseudomonas sp. PsS67	species	Pseudomonas sp. PsS67	721
1144829		Proteobacteria	Gammaproteobacteria	Pseudomonadales	Pseudomonadaceae	Pseudomonas	Pseudomonas sp. UA-G016	species	Pseudomonas sp. UA-G016	721
1365418		Proteobacteria	Gammaproteobacteria	Pseudomonadales	Pseudomonadaceae	Pseudomonas	Pseudomonas sp. UMAB-51	species	Pseudomonas sp. UMAB-51	721
1509125		Proteobacteria	Gammaproteobacteria	Pseudomonadales	Pseudomonadaceae	Pseudomonas	Pseudomonas sp. EP_S_61	species	Pseudomonas sp. EP_S_61	721
1673471		Proteobacteria	Gammaproteobacteria	Pseudomonadales	Pseudomonadaceae	Pseudomonas	Pseudomonas sp. F17(2015)	species	Pseudomonas sp. F17(2015)	721
1862541		Proteobacteria	Gammaproteobacteria	Pseudomonadales	Pseudomonadaceae	Pseudomonas	Pseudomonas sp. STS65	species	Pseudomonas sp. STS65	721
185643		Proteobacteria	Gammaproteobacteria	Pseudomonadales	Pseudomonadaceae	Pseudomonas	Pseudomonas sp. YTK20	species	Pseudomonas sp. YTK20	720
429439		Proteobacteria	Gammaproteobacteria	Pseudomonadales	Pseudomonadaceae	Pseudomonas	Pseudomonas sp. B11B	species	Pseudomonas sp. B11B	720
505918		Proteobacteria	Gammaproteobacteria	Pseudomonadales	Pseudomonadaceae	Pseudomonas	Pseudomonas sp. SMCC G984	species	Pseudomonas sp. SMCC G984	720
629562		Proteobacteria	Gammaproteobacteria	Pseudomonadales	Pseudomonadaceae	Pseudomonas	Pseudomonas sp. A23MTF	species	Pseudomonas sp. A23MTF	720
885290		Proteobacteria	Gammaproteobacteria	Pseudomonadales	Pseudomonadaceae	Pseudomonas	Pseudomonas sp. CB32(2010)	species	Pseudomonas sp. CB32(2010)	720
997359		Proteobacteria	Gammaproteobacteria	Pseudomonadales	Pseudomonadaceae	Pseudomonas	Pseudomonas sp. TF3	species	Pseudomonas sp. TF3	720
1007176		Proteobacteria	Gammaproteobacteria	Pseudomonadales	Pseudomonadaceae	Pseudomonas	Pseudomonas sp. Wr1G03	species	Pseudomonas sp. Wr1G03	720
1042536		Proteobacteria	Gammaproteobacteria	Pseudomonadales	Pseudomonadaceae	Pseudomonas	Pseudomonas sp. TUB8	species	Pseudomonas sp. TUB8	720
1344762		Proteobacteria	Gammaproteobacteria	Pseudomonadales	Pseudomonadaceae	Pseudomonas	Pseudomonas sp. 76.5_b_2	species	Pseudomonas sp. 76.5_b_2	720
2008997		Proteobacteria	Gammaproteobacteria	Pseudomonadales	Pseudomonadaceae	Pseudomonas	Pseudomonas sp. Irchel 3F19	species	Pseudomonas sp. Irchel 3F19	720
2009033		Proteobacteria	Gammaproteobacteria	Pseudomonadales	Pseudomonadaceae	Pseudomonas	Pseudomonas sp. Irchel 3H17	species	Pseudomonas sp. Irchel 3H17	720
211116		Proteobacteria	Gammaproteobacteria	Pseudomonadales	Pseudomonadaceae	Pseudomonas	Pseudomonas sp. RE27	species	Pseudomonas sp. RE27	719
505914		Proteobacteria	Gammaproteobacteria	Pseudomonadales	Pseudomonadaceae	Pseudomonas	Pseudomonas sp. SMCC G925	species	Pseudomonas sp. SMCC G925	719
629605		Proteobacteria	Gammaproteobacteria	Pseudomonadales	Pseudomonadaceae	Pseudomonas	Pseudomonas sp. A5AG8	species	Pseudomonas sp. A5AG8	719
735501		Proteobacteria	Gammaproteobacteria	Pseudomonadales	Pseudomonadaceae	Pseudomonas	Pseudomonas sp. PCZ05H	species	Pseudomonas sp. PCZ05H	719
1007157		Proteobacteria	Gammaproteobacteria	Pseudomonadales	Pseudomonadaceae	Pseudomonas	Pseudomonas sp. Wr1C05	species	Pseudomonas sp. Wr1C05	719
1007163		Proteobacteria	Gammaproteobacteria	Pseudomonadales	Pseudomonadaceae	Pseudomonas	Pseudomonas sp. Wr1D10	species	Pseudomonas sp. Wr1D10	719
1080434		Proteobacteria	Gammaproteobacteria	Pseudomonadales	Pseudomonadaceae	Pseudomonas	Pseudomonas sp. VJ-1	species	Pseudomonas sp. VJ-1	719
1111506		Proteobacteria	Gammaproteobacteria	Pseudomonadales	Pseudomonadaceae	Pseudomonas	Pseudomonas sp. RP2-b	species	Pseudomonas sp. RP2-b	719
1119026		Proteobacteria	Gammaproteobacteria	Pseudomonadales	Pseudomonadaceae	Pseudomonas	Pseudomonas sp. AR53	species	Pseudomonas sp. AR53	719
1215177		Proteobacteria	Gammaproteobacteria	Pseudomonadales	Pseudomonadaceae	Pseudomonas	Pseudomonas sp. W15Apr14	species	Pseudomonas sp. W15Apr14	719
1215183		Proteobacteria	Gammaproteobacteria	Pseudomonadales	Pseudomonadaceae	Pseudomonas	Pseudomonas sp. W15Apr84	species	Pseudomonas sp. W15Apr84	719
1215197		Proteobacteria	Gammaproteobacteria	Pseudomonadales	Pseudomonadaceae	Pseudomonas	Pseudomonas sp. W15Jun11	species	Pseudomonas sp. W15Jun11	719
1215206		Proteobacteria	Gammaproteobacteria	Pseudomonadales	Pseudomonadaceae	Pseudomonas	Pseudomonas sp. W15Oct11	species	Pseudomonas sp. W15Oct11	719
1215210		Proteobacteria	Gammaproteobacteria	Pseudomonadales	Pseudomonadaceae	Pseudomonas	Pseudomonas sp. W15Oct22A	species	Pseudomonas sp. W15Oct22A	719
1215221		Proteobacteria	Gammaproteobacteria	Pseudomonadales	Pseudomonadaceae	Pseudomonas	Pseudomonas sp. W2Apr28	species	Pseudomonas sp. W2Apr28	719
1215232		Proteobacteria	Gammaproteobacteria	Pseudomonadales	Pseudomonadaceae	Pseudomonas	Pseudomonas sp. W2Aug30	species	Pseudomonas sp. W2Aug30	719
1215240		Proteobacteria	Gammaproteobacteria	Pseudomonadales	Pseudomonadaceae	Pseudomonas	Pseudomonas sp. W2Aug8A	species	Pseudomonas sp. W2Aug8A	719
1215267		Proteobacteria	Gammaproteobacteria	Pseudomonadales	Pseudomonadaceae	Pseudomonas	Pseudomonas sp. W2Jun21	species	Pseudomonas sp. W2Jun21	719
1215273		Proteobacteria	Gammaproteobacteria	Pseudomonadales	Pseudomonadaceae	Pseudomonas	Pseudomonas sp. W2Oct10	species	Pseudomonas sp. W2Oct10	719
1273982		Proteobacteria	Gammaproteobacteria	Pseudomonadales	Pseudomonadaceae	Pseudomonas	Pseudomonas sp. 110921_PC_C_C5	species	Pseudomonas sp. 110921_PC_C_C5	719
1293438		Proteobacteria	Gammaproteobacteria	Pseudomonadales	Pseudomonadaceae	Pseudomonas	Pseudomonas sp. JZ08ML51	species	Pseudomonas sp. JZ08ML51	719
1351283		Proteobacteria	Gammaproteobacteria	Pseudomonadales	Pseudomonadaceae	Pseudomonas	Pseudomonas sp. Y4_287_5	species	Pseudomonas sp. Y4_287_5	719
1351299		Proteobacteria	Gammaproteobacteria	Pseudomonadales	Pseudomonadaceae	Pseudomonas	Pseudomonas sp. Y4_361_1	species	Pseudomonas sp. Y4_361_1	719
1520856		Proteobacteria	Gammaproteobacteria	Pseudomonadales	Pseudomonadaceae	Pseudomonas	Pseudomonas sp. TSASRA004	species	Pseudomonas sp. TSASRA004	719
1590633		Proteobacteria	Gammaproteobacteria	Pseudomonadales	Pseudomonadaceae	Pseudomonas	Pseudomonas sp. LS-705	species	Pseudomonas sp. LS-705	719
1808838		Proteobacteria	Gammaproteobacteria	Pseudomonadales	Pseudomonadaceae	Pseudomonas	Pseudomonas sp. BPA-25	species	Pseudomonas sp. BPA-25	719
235340		Proteobacteria	Gammaproteobacteria	Pseudomonadales	Pseudomonadaceae	Pseudomonas	Pseudomonas sp. AZ22R8	species	Pseudomonas sp. AZ22R8	718
629593		Proteobacteria	Gammaproteobacteria	Pseudomonadales	Pseudomonadaceae	Pseudomonas	Pseudomonas sp. A6AG8	species	Pseudomonas sp. A6AG8	718
629604		Proteobacteria	Gammaproteobacteria	Pseudomonadales	Pseudomonadaceae	Pseudomonas	Pseudomonas sp. A5AG6	species	Pseudomonas sp. A5AG6	718
629606		Proteobacteria	Gammaproteobacteria	Pseudomonadales	Pseudomonadaceae	Pseudomonas	Pseudomonas sp. A5AT1	species	Pseudomonas sp. A5AT1	718
629633		Proteobacteria	Gammaproteobacteria	Pseudomonadales	Pseudomonadaceae	Pseudomonas	Pseudomonas sp. A5ATI	species	Pseudomonas sp. A5ATI	718
629634		Proteobacteria	Gammaproteobacteria	Pseudomonadales	Pseudomonadaceae	Pseudomonas	Pseudomonas sp. A6AGB	species	Pseudomonas sp. A6AGB	718
629638		Proteobacteria	Gammaproteobacteria	Pseudomonadales	Pseudomonadaceae	Pseudomonas	Pseudomonas sp. A6ATC	species	Pseudomonas sp. A6ATC	718
1007182		Proteobacteria	Gammaproteobacteria	Pseudomonadales	Pseudomonadaceae	Pseudomonas	Pseudomonas sp. Wr1H08	species	Pseudomonas sp. Wr1H08	718
1351310		Proteobacteria	Gammaproteobacteria	Pseudomonadales	Pseudomonadaceae	Pseudomonas	Pseudomonas sp. Y4_637	species	Pseudomonas sp. Y4_637	718
1529229		Proteobacteria	Gammaproteobacteria	Pseudomonadales	Pseudomonadaceae	Pseudomonas	Pseudomonas sp. N55	species	Pseudomonas sp. N55	718
1546084		Proteobacteria	Gammaproteobacteria	Pseudomonadales	Pseudomonadaceae	Pseudomonas	Pseudomonas sp. AMP08	species	Pseudomonas sp. AMP08	718
1880711		Proteobacteria	Gammaproteobacteria	Pseudomonadales	Pseudomonadaceae	Pseudomonas	Pseudomonas sp. CCUG 66839	species	Pseudomonas sp. CCUG 66839	718
104897		Proteobacteria	Gammaproteobacteria	Pseudomonadales	Pseudomonadaceae	Pseudomonas	Pseudomonas sp. 11-19	species	Pseudomonas sp. 11-19	717
629577		Proteobacteria	Gammaproteobacteria	Pseudomonadales	Pseudomonadaceae	Pseudomonas	Pseudomonas sp. A24MG1	species	Pseudomonas sp. A24MG1	717
629596		Proteobacteria	Gammaproteobacteria	Pseudomonadales	Pseudomonadaceae	Pseudomonas	Pseudomonas sp. A6AG11	species	Pseudomonas sp. A6AG11	717
946093		Proteobacteria	Gammaproteobacteria	Pseudomonadales	Pseudomonadaceae	Pseudomonas	Pseudomonas sp. VC 7	species	Pseudomonas sp. VC 7	717
1071461		Proteobacteria	Gammaproteobacteria	Pseudomonadales	Pseudomonadaceae	Pseudomonas	Pseudomonas sp. 2.2.5-07	species	Pseudomonas sp. 2.2.5-07	717
1141375		Proteobacteria	Gammaproteobacteria	Pseudomonadales	Pseudomonadaceae	Pseudomonas	Pseudomonas sp. V1B2-13	species	Pseudomonas sp. V1B2-13	717
1170154		Proteobacteria	Gammaproteobacteria	Pseudomonadales	Pseudomonadaceae	Pseudomonas	Pseudomonas sp. L1920	species	Pseudomonas sp. L1920	717
1183744		Proteobacteria	Gammaproteobacteria	Pseudomonadales	Pseudomonadaceae	Pseudomonas	Pseudomonas sp. 35AGV	species	Pseudomonas sp. 35AGV	717
1273960		Proteobacteria	Gammaproteobacteria	Pseudomonadales	Pseudomonadaceae	Pseudomonas	Pseudomonas sp. 110623_PC_C1_G9	species	Pseudomonas sp. 110623_PC_C1_G9	717
1295358		Proteobacteria	Gammaproteobacteria	Pseudomonadales	Pseudomonadaceae	Pseudomonas	Pseudomonas sp. 74_c	species	Pseudomonas sp. 74_c	717
1331819		Proteobacteria	Gammaproteobacteria	Pseudomonadales	Pseudomonadaceae	Pseudomonas	Pseudomonas sp. HGC1018	species	Pseudomonas sp. HGC1018	717
1792900		Proteobacteria	Gammaproteobacteria	Pseudomonadales	Pseudomonadaceae	Pseudomonas	Pseudomonas sp. SEPRH1K	species	Pseudomonas sp. SEPRH1K	717
1848726		Proteobacteria	Gammaproteobacteria	Pseudomonadales	Pseudomonadaceae	Pseudomonas	Pseudomonas sp. MYb16	species	Pseudomonas sp. MYb16	717
1853989		Proteobacteria	Gammaproteobacteria	Pseudomonadales	Pseudomonadaceae	Pseudomonas	Pseudomonas sp. MMRF1046	species	Pseudomonas sp. MMRF1046	717
435513		Proteobacteria	Gammaproteobacteria	Pseudomonadales	Pseudomonadaceae	Pseudomonas	Pseudomonas sp. SCP-3	species	Pseudomonas sp. SCP-3	716
629578		Proteobacteria	Gammaproteobacteria	Pseudomonadales	Pseudomonadaceae	Pseudomonas	Pseudomonas sp. A24MG4	species	Pseudomonas sp. A24MG4	716
1007140		Proteobacteria	Gammaproteobacteria	Pseudomonadales	Pseudomonadaceae	Pseudomonas	Pseudomonas sp. Wr1A02	species	Pseudomonas sp. Wr1A02	716
1007149		Proteobacteria	Gammaproteobacteria	Pseudomonadales	Pseudomonadaceae	Pseudomonas	Pseudomonas sp. Wr1B03	species	Pseudomonas sp. Wr1B03	716
1234065		Proteobacteria	Gammaproteobacteria	Pseudomonadales	Pseudomonadaceae	Pseudomonas	Pseudomonas sp. NO12	species	Pseudomonas sp. NO12	716
1273980		Proteobacteria	Gammaproteobacteria	Pseudomonadales	Pseudomonadaceae	Pseudomonas	Pseudomonas sp. 110921_PC_C_C3	species	Pseudomonas sp. 110921_PC_C_C3	716
1344095		Proteobacteria	Gammaproteobacteria	Pseudomonadales	Pseudomonadaceae	Pseudomonas	Pseudomonas sp. HN13	species	Pseudomonas sp. HN13	716
1508964		Proteobacteria	Gammaproteobacteria	Pseudomonadales	Pseudomonadaceae	Pseudomonas	Pseudomonas sp. EA_R_18	species	Pseudomonas sp. EA_R_18	716
1595452		Proteobacteria	Gammaproteobacteria	Pseudomonadales	Pseudomonadaceae	Pseudomonas	Pseudomonas sp. SRP2561	species	Pseudomonas sp. SRP2561	716
1848732		Proteobacteria	Gammaproteobacteria	Pseudomonadales	Pseudomonadaceae	Pseudomonas	Pseudomonas sp. MYb20	species	Pseudomonas sp. MYb20	716
2008926		Proteobacteria	Gammaproteobacteria	Pseudomonadales	Pseudomonadaceae	Pseudomonas	Pseudomonas sp. Irchel 3B19	species	Pseudomonas sp. Irchel 3B19	716
1007172		Proteobacteria	Gammaproteobacteria	Pseudomonadales	Pseudomonadaceae	Pseudomonas	Pseudomonas sp. Wr1F08	species	Pseudomonas sp. Wr1F08	715
1274136		Proteobacteria	Gammaproteobacteria	Pseudomonadales	Pseudomonadaceae	Pseudomonas	Pseudomonas sp. 120516_NH_C2_B5	species	Pseudomonas sp. 120516_NH_C2_B5	715
260390		Proteobacteria	Gammaproteobacteria	Pseudomonadales	Pseudomonadaceae	Pseudomonas	Pseudomonas sp. GIC22	species	Pseudomonas sp. GIC22	714
485137		Proteobacteria	Gammaproteobacteria	Pseudomonadales	Pseudomonadaceae	Pseudomonas	Pseudomonas sp. GA23-2	species	Pseudomonas sp. GA23-2	714
548602		Proteobacteria	Gammaproteobacteria	Pseudomonadales	Pseudomonadaceae	Pseudomonas	Pseudomonas sp. P1-12BC	species	Pseudomonas sp. P1-12BC	714
626897		Proteobacteria	Gammaproteobacteria	Pseudomonadales	Pseudomonadaceae	Pseudomonas	Pseudomonas sp. 22PHE-6	species	Pseudomonas sp. 22PHE-6	714
626899		Proteobacteria	Gammaproteobacteria	Pseudomonadales	Pseudomonadaceae	Pseudomonas	Pseudomonas sp. PY84A	species	Pseudomonas sp. PY84A	714
626900		Proteobacteria	Gammaproteobacteria	Pseudomonadales	Pseudomonadaceae	Pseudomonas	Pseudomonas sp. PY84A1	species	Pseudomonas sp. PY84A1	714
1442874		Proteobacteria	Gammaproteobacteria	Pseudomonadales	Pseudomonadaceae	Pseudomonas	Pseudomonas sp. RM12EL_07B	species	Pseudomonas sp. RM12EL_07B	714
1495580		Proteobacteria	Gammaproteobacteria	Pseudomonadales	Pseudomonadaceae	Pseudomonas	Pseudomonas sp. MFAA66a	species	Pseudomonas sp. MFAA66a	714
1543064		Proteobacteria	Gammaproteobacteria	Pseudomonadales	Pseudomonadaceae	Pseudomonas	Pseudomonas sp. R137-6	species	Pseudomonas sp. R137-6	714
254497		Proteobacteria	Gammaproteobacteria	Pseudomonadales	Pseudomonadaceae	Pseudomonas	Pseudomonas sp. J451	species	Pseudomonas sp. J451	713
434583		Proteobacteria	Gammaproteobacteria	Pseudomonadales	Pseudomonadaceae	Pseudomonas	Pseudomonas sp. FLN25	species	Pseudomonas sp. FLN25	713
505912		Proteobacteria	Gammaproteobacteria	Pseudomonadales	Pseudomonadaceae	Pseudomonas	Pseudomonas sp. SMCC G884	species	Pseudomonas sp. SMCC G884	713
870337		Proteobacteria	Gammaproteobacteria	Pseudomonadales	Pseudomonadaceae	Pseudomonas	Pseudomonas sp. PsS150	species	Pseudomonas sp. PsS150	713
1007164		Proteobacteria	Gammaproteobacteria	Pseudomonadales	Pseudomonadaceae	Pseudomonas	Pseudomonas sp. Wr1D11	species	Pseudomonas sp. Wr1D11	713
1274115		Proteobacteria	Gammaproteobacteria	Pseudomonadales	Pseudomonadaceae	Pseudomonas	Pseudomonas sp. 120516_NH_C1_G7	species	Pseudomonas sp. 120516_NH_C1_G7	713
1348847		Proteobacteria	Gammaproteobacteria	Pseudomonadales	Pseudomonadaceae	Pseudomonas	Pseudomonas sp. PLB125	species	Pseudomonas sp. PLB125	713
1853985		Proteobacteria	Gammaproteobacteria	Pseudomonadales	Pseudomonadaceae	Pseudomonas	Pseudomonas sp. MMRF1020	species	Pseudomonas sp. MMRF1020	713
1867393		Proteobacteria	Gammaproteobacteria	Pseudomonadales	Pseudomonadaceae	Pseudomonas	Pseudomonas sp. AO2_12	species	Pseudomonas sp. AO2_12	713
204291		Proteobacteria	Gammaproteobacteria	Pseudomonadales	Pseudomonadaceae	Pseudomonas	Pseudomonas sp. S4-18	species	Pseudomonas sp. S4-18	712
310989		Proteobacteria	Gammaproteobacteria	Pseudomonadales	Pseudomonadaceae	Pseudomonas	Pseudomonas sp. M9-7	species	Pseudomonas sp. M9-7	712
379912		Proteobacteria	Gammaproteobacteria	Pseudomonadales	Pseudomonadaceae	Pseudomonas	Pseudomonas sp. 30Hsp50b	species	Pseudomonas sp. 30Hsp50b	712
574323		Proteobacteria	Gammaproteobacteria	Pseudomonadales	Pseudomonadaceae	Pseudomonas	Pseudomonas sp. WR2-10	species	Pseudomonas sp. WR2-10	712
698832		Proteobacteria	Gammaproteobacteria	Pseudomonadales	Pseudomonadaceae	Pseudomonas	Pseudomonas sp. RCPVK-NCCS-PS2	species	Pseudomonas sp. RCPVK-NCCS-PS2	712
1007144		Proteobacteria	Gammaproteobacteria	Pseudomonadales	Pseudomonadaceae	Pseudomonas	Pseudomonas sp. Wr1A07	species	Pseudomonas sp. Wr1A07	712
1007147		Proteobacteria	Gammaproteobacteria	Pseudomonadales	Pseudomonadaceae	Pseudomonas	Pseudomonas sp. Wr1A12	species	Pseudomonas sp. Wr1A12	712
1093760		Proteobacteria	Gammaproteobacteria	Pseudomonadales	Pseudomonadaceae	Pseudomonas	Pseudomonas sp. REICA_175	species	Pseudomonas sp. REICA_175	712
1273932		Proteobacteria	Gammaproteobacteria	Pseudomonadales	Pseudomonadaceae	Pseudomonas	Pseudomonas sp. 110623_PC_C1_C9	species	Pseudomonas sp. 110623_PC_C1_C9	712
1274145		Proteobacteria	Gammaproteobacteria	Pseudomonadales	Pseudomonadaceae	Pseudomonas	Pseudomonas sp. 120516_NH_C2_C7	species	Pseudomonas sp. 120516_NH_C2_C7	712
1530075		Proteobacteria	Gammaproteobacteria	Pseudomonadales	Pseudomonadaceae	Pseudomonas	Pseudomonas sp. UC7206	species	Pseudomonas sp. UC7206	712
1590634		Proteobacteria	Gammaproteobacteria	Pseudomonadales	Pseudomonadaceae	Pseudomonas	Pseudomonas sp. LS-708	species	Pseudomonas sp. LS-708	712
151192		Proteobacteria	Gammaproteobacteria	Pseudomonadales	Pseudomonadaceae	Pseudomonas	Pseudomonas sp. GOBB3-106	species	Pseudomonas sp. GOBB3-106	711
170364		Proteobacteria	Gammaproteobacteria	Pseudomonadales	Pseudomonadaceae	Pseudomonas	Pseudomonas sp. ED2	species	Pseudomonas sp. ED2	711
219311		Proteobacteria	Gammaproteobacteria	Pseudomonadales	Pseudomonadaceae	Pseudomonas	Pseudomonas sp. K458	species	Pseudomonas sp. K458	711
796516		Proteobacteria	Gammaproteobacteria	Pseudomonadales	Pseudomonadaceae	Pseudomonas	Pseudomonas sp. 93-FB	species	Pseudomonas sp. 93-FB	711
870335		Proteobacteria	Gammaproteobacteria	Pseudomonadales	Pseudomonadaceae	Pseudomonas	Pseudomonas sp. PsS11	species	Pseudomonas sp. PsS11	711
876862		Proteobacteria	Gammaproteobacteria	Pseudomonadales	Pseudomonadaceae	Pseudomonas	Pseudomonas sp. G6(2010)	species	Pseudomonas sp. G6(2010)	711
1007177		Proteobacteria	Gammaproteobacteria	Pseudomonadales	Pseudomonadaceae	Pseudomonas	Pseudomonas sp. Wr1G04	species	Pseudomonas sp. Wr1G04	711
1090801		Proteobacteria	Gammaproteobacteria	Pseudomonadales	Pseudomonadaceae	Pseudomonas	Pseudomonas sp. DWSR58	species	Pseudomonas sp. DWSR58	711
1273920		Proteobacteria	Gammaproteobacteria	Pseudomonadales	Pseudomonadaceae	Pseudomonas	Pseudomonas sp. 110623_PC_C1_B5	species	Pseudomonas sp. 110623_PC_C1_B5	711
1639931		Proteobacteria	Gammaproteobacteria	Pseudomonadales	Pseudomonadaceae	Pseudomonas	Pseudomonas sp. CB 286330	species	Pseudomonas sp. CB 286330	711
1673174		Proteobacteria	Gammaproteobacteria	Pseudomonadales	Pseudomonadaceae	Pseudomonas	Pseudomonas sp. SG102	species	Pseudomonas sp. SG102	711
255102		Proteobacteria	Gammaproteobacteria	Pseudomonadales	Pseudomonadaceae	Pseudomonas	Pseudomonas sp. J505	species	Pseudomonas sp. J505	710
379914		Proteobacteria	Gammaproteobacteria	Pseudomonadales	Pseudomonadaceae	Pseudomonas	Pseudomonas sp. 9Hsp42c	species	Pseudomonas sp. 9Hsp42c	710
547892		Proteobacteria	Gammaproteobacteria	Pseudomonadales	Pseudomonadaceae	Pseudomonas	Pseudomonas sp. VKMM 068	species	Pseudomonas sp. VKMM 068	710
673887		Proteobacteria	Gammaproteobacteria	Pseudomonadales	Pseudomonadaceae	Pseudomonas	Pseudomonas sp. AM03	species	Pseudomonas sp. AM03	710
753729		Proteobacteria	Gammaproteobacteria	Pseudomonadales	Pseudomonadaceae	Pseudomonas	Pseudomonas sp. W399	species	Pseudomonas sp. W399	710
867629		Proteobacteria	Gammaproteobacteria	Pseudomonadales	Pseudomonadaceae	Pseudomonas	Pseudomonas sp. 4D-W-2	species	Pseudomonas sp. 4D-W-2	710
867631		Proteobacteria	Gammaproteobacteria	Pseudomonadales	Pseudomonadaceae	Pseudomonas	Pseudomonas sp. 4D-W-31	species	Pseudomonas sp. 4D-W-31	710
1177009		Proteobacteria	Gammaproteobacteria	Pseudomonadales	Pseudomonadaceae	Pseudomonas	Pseudomonas sp. DA7	species	Pseudomonas sp. DA7	710
1343598		Proteobacteria	Gammaproteobacteria	Pseudomonadales	Pseudomonadaceae	Pseudomonas	Pseudomonas sp. ERR559	species	Pseudomonas sp. ERR559	710
1344094		Proteobacteria	Gammaproteobacteria	Pseudomonadales	Pseudomonadaceae	Pseudomonas	Pseudomonas sp. HN11	species	Pseudomonas sp. HN11	710
1344104		Proteobacteria	Gammaproteobacteria	Pseudomonadales	Pseudomonadaceae	Pseudomonas	Pseudomonas sp. SN31	species	Pseudomonas sp. SN31	710
1351304		Proteobacteria	Gammaproteobacteria	Pseudomonadales	Pseudomonadaceae	Pseudomonas	Pseudomonas sp. Y4_418_1	species	Pseudomonas sp. Y4_418_1	710
1382397		Proteobacteria	Gammaproteobacteria	Pseudomonadales	Pseudomonadaceae	Pseudomonas	Pseudomonas sp. ZD13	species	Pseudomonas sp. ZD13	710
1848734		Proteobacteria	Gammaproteobacteria	Pseudomonadales	Pseudomonadaceae	Pseudomonas	Pseudomonas sp. MYb22	species	Pseudomonas sp. MYb22	710
1880722		Proteobacteria	Gammaproteobacteria	Pseudomonadales	Pseudomonadaceae	Pseudomonas	Pseudomonas sp. SE26	species	Pseudomonas sp. SE26	710
2171132		Proteobacteria	Gammaproteobacteria	Pseudomonadales	Pseudomonadaceae	Pseudomonas	Pseudomonas sp. Irchel s1a17	species	Pseudomonas sp. Irchel s1a17	710
151193		Proteobacteria	Gammaproteobacteria	Pseudomonadales	Pseudomonadaceae	Pseudomonas	Pseudomonas sp. GOBB3-104	species	Pseudomonas sp. GOBB3-104	709
151195		Proteobacteria	Gammaproteobacteria	Pseudomonadales	Pseudomonadaceae	Pseudomonas	Pseudomonas sp. GOBB3-105	species	Pseudomonas sp. GOBB3-105	709
1004899		Proteobacteria	Gammaproteobacteria	Pseudomonadales	Pseudomonadaceae	Pseudomonas	Pseudomonas sp. T2-1	species	Pseudomonas sp. T2-1	709
1274130		Proteobacteria	Gammaproteobacteria	Pseudomonadales	Pseudomonadaceae	Pseudomonas	Pseudomonas sp. 120516_NH_C2_A9	species	Pseudomonas sp. 120516_NH_C2_A9	709
1351246		Proteobacteria	Gammaproteobacteria	Pseudomonadales	Pseudomonadaceae	Pseudomonas	Pseudomonas sp. M218_2	species	Pseudomonas sp. M218_2	709
1351286		Proteobacteria	Gammaproteobacteria	Pseudomonadales	Pseudomonadaceae	Pseudomonas	Pseudomonas sp. Y4_293_1	species	Pseudomonas sp. Y4_293_1	709
1432715		Proteobacteria	Gammaproteobacteria	Pseudomonadales	Pseudomonadaceae	Pseudomonas	Pseudomonas sp. NP02	species	Pseudomonas sp. NP02	709
1880709		Proteobacteria	Gammaproteobacteria	Pseudomonadales	Pseudomonadaceae	Pseudomonas	Pseudomonas sp. SE20	species	Pseudomonas sp. SE20	709
1880728		Proteobacteria	Gammaproteobacteria	Pseudomonadales	Pseudomonadaceae	Pseudomonas	Pseudomonas sp. SE15	species	Pseudomonas sp. SE15	709
1915242		Proteobacteria	Gammaproteobacteria	Pseudomonadales	Pseudomonadaceae	Pseudomonas	Pseudomonas sp. JC450	species	Pseudomonas sp. JC450	709
152694		Proteobacteria	Gammaproteobacteria	Pseudomonadales	Pseudomonadaceae	Pseudomonas	Pseudomonas sp. GOBB3-103	species	Pseudomonas sp. GOBB3-103	708
327538		Proteobacteria	Gammaproteobacteria	Pseudomonadales	Pseudomonadaceae	Pseudomonas	Pseudomonas sp. C123	species	Pseudomonas sp. C123	708
435543		Proteobacteria	Gammaproteobacteria	Pseudomonadales	Pseudomonadaceae	Pseudomonas	Pseudomonas sp. MKT-4b	species	Pseudomonas sp. MKT-4b	708
797923		Proteobacteria	Gammaproteobacteria	Pseudomonadales	Pseudomonadaceae	Pseudomonas	Pseudomonas sp. SOD12	species	Pseudomonas sp. SOD12	708
1274163		Proteobacteria	Gammaproteobacteria	Pseudomonadales	Pseudomonadaceae	Pseudomonas	Pseudomonas sp. 120516_NH_C2_E9	species	Pseudomonas sp. 120516_NH_C2_E9	708
1509079		Proteobacteria	Gammaproteobacteria	Pseudomonadales	Pseudomonadaceae	Pseudomonas	Pseudomonas sp. EP_R_5	species	Pseudomonas sp. EP_R_5	708
1681170		Proteobacteria	Gammaproteobacteria	Pseudomonadales	Pseudomonadaceae	Pseudomonas	Pseudomonas sp. 845C11	species	Pseudomonas sp. 845C11	708
1880714		Proteobacteria	Gammaproteobacteria	Pseudomonadales	Pseudomonadaceae	Pseudomonas	Pseudomonas sp. SE18	species	Pseudomonas sp. SE18	708
1880725		Proteobacteria	Gammaproteobacteria	Pseudomonadales	Pseudomonadaceae	Pseudomonas	Pseudomonas sp. SE3	species	Pseudomonas sp. SE3	708
310991		Proteobacteria	Gammaproteobacteria	Pseudomonadales	Pseudomonadaceae	Pseudomonas	Pseudomonas sp. M9-2	species	Pseudomonas sp. M9-2	707
747614		Proteobacteria	Gammaproteobacteria	Pseudomonadales	Pseudomonadaceae	Pseudomonas	Pseudomonas sp. 27(2010)	species	Pseudomonas sp. 27(2010)	707
797913		Proteobacteria	Gammaproteobacteria	Pseudomonadales	Pseudomonadaceae	Pseudomonas	Pseudomonas sp. 8D26	species	Pseudomonas sp. 8D26	707
935447		Proteobacteria	Gammaproteobacteria	Pseudomonadales	Pseudomonadaceae	Pseudomonas	Pseudomonas sp. B029F	species	Pseudomonas sp. B029F	707
1042098		Proteobacteria	Gammaproteobacteria	Pseudomonadales	Pseudomonadaceae	Pseudomonas	Pseudomonas sp. S2IP1(2011)	species	Pseudomonas sp. S2IP1(2011)	707
1351259		Proteobacteria	Gammaproteobacteria	Pseudomonadales	Pseudomonadaceae	Pseudomonas	Pseudomonas sp. Y4_1061_2	species	Pseudomonas sp. Y4_1061_2	707
1867578		Proteobacteria	Gammaproteobacteria	Pseudomonadales	Pseudomonadaceae	Pseudomonas	Pseudomonas sp. J18	species	Pseudomonas sp. J18	707
254494		Proteobacteria	Gammaproteobacteria	Pseudomonadales	Pseudomonadaceae	Pseudomonas	Pseudomonas sp. P664	species	Pseudomonas sp. P664	706
870327		Proteobacteria	Gammaproteobacteria	Pseudomonadales	Pseudomonadaceae	Pseudomonas	Pseudomonas sp. PsC132	species	Pseudomonas sp. PsC132	706
1097359		Proteobacteria	Gammaproteobacteria	Pseudomonadales	Pseudomonadaceae	Pseudomonas	Pseudomonas sp. RBC17	species	Pseudomonas sp. RBC17	706
1351309		Proteobacteria	Gammaproteobacteria	Pseudomonadales	Pseudomonadaceae	Pseudomonas	Pseudomonas sp. Y4_581	species	Pseudomonas sp. Y4_581	706
1565721		Proteobacteria	Gammaproteobacteria	Pseudomonadales	Pseudomonadaceae	Pseudomonas	Pseudomonas sp. BAB-4334	species	Pseudomonas sp. BAB-4334	706
1826147		Proteobacteria	Gammaproteobacteria	Pseudomonadales	Pseudomonadaceae	Pseudomonas	Pseudomonas sp. AT-MI-52	species	Pseudomonas sp. AT-MI-52	706
485141		Proteobacteria	Gammaproteobacteria	Pseudomonadales	Pseudomonadaceae	Pseudomonas	Pseudomonas sp. GA27-2	species	Pseudomonas sp. GA27-2	705
564531		Proteobacteria	Gammaproteobacteria	Pseudomonadales	Pseudomonadaceae	Pseudomonas	Pseudomonas sp. TAD109	species	Pseudomonas sp. TAD109	705
629651		Proteobacteria	Gammaproteobacteria	Pseudomonadales	Pseudomonadaceae	Pseudomonas	Pseudomonas sp. A6AGB1	species	Pseudomonas sp. A6AGB1	705
1344096		Proteobacteria	Gammaproteobacteria	Pseudomonadales	Pseudomonadaceae	Pseudomonas	Pseudomonas sp. HN5	species	Pseudomonas sp. HN5	705
1351307		Proteobacteria	Gammaproteobacteria	Pseudomonadales	Pseudomonadaceae	Pseudomonas	Pseudomonas sp. Y4_580_1	species	Pseudomonas sp. Y4_580_1	705
395479		Proteobacteria	Gammaproteobacteria	Pseudomonadales	Pseudomonadaceae	Pseudomonas	Pseudomonas sp. S227	species	Pseudomonas sp. S227	704
1271476		Proteobacteria	Gammaproteobacteria	Pseudomonadales	Pseudomonadaceae	Pseudomonas	Pseudomonas sp. 8D-45	species	Pseudomonas sp. 8D-45	704
1351258		Proteobacteria	Gammaproteobacteria	Pseudomonadales	Pseudomonadaceae	Pseudomonas	Pseudomonas sp. Y4_1061_1	species	Pseudomonas sp. Y4_1061_1	704
1351285		Proteobacteria	Gammaproteobacteria	Pseudomonadales	Pseudomonadaceae	Pseudomonas	Pseudomonas sp. Y4_288_2	species	Pseudomonas sp. Y4_288_2	704
1351301		Proteobacteria	Gammaproteobacteria	Pseudomonadales	Pseudomonadaceae	Pseudomonas	Pseudomonas sp. Y4_361_6	species	Pseudomonas sp. Y4_361_6	704
1529174		Proteobacteria	Gammaproteobacteria	Pseudomonadales	Pseudomonadaceae	Pseudomonas	Pseudomonas sp. 10.15	species	Pseudomonas sp. 10.15	704
1758497		Proteobacteria	Gammaproteobacteria	Pseudomonadales	Pseudomonadaceae	Pseudomonas	Pseudomonas sp. DBT23	species	Pseudomonas sp. DBT23	704
1849462		Proteobacteria	Gammaproteobacteria	Pseudomonadales	Pseudomonadaceae	Pseudomonas	Pseudomonas sp. ZZ8K13	species	Pseudomonas sp. ZZ8K13	704
321158		Proteobacteria	Gammaproteobacteria	Pseudomonadales	Pseudomonadaceae	Pseudomonas	Pseudomonas sp. 2S2	species	Pseudomonas sp. 2S2	703
336944		Proteobacteria	Gammaproteobacteria	Pseudomonadales	Pseudomonadaceae	Pseudomonas	Pseudomonas sp. LH3	species	Pseudomonas sp. LH3	703
485135		Proteobacteria	Gammaproteobacteria	Pseudomonadales	Pseudomonadaceae	Pseudomonas	Pseudomonas sp. GA21-2	species	Pseudomonas sp. GA21-2	703
1007141		Proteobacteria	Gammaproteobacteria	Pseudomonadales	Pseudomonadaceae	Pseudomonas	Pseudomonas sp. Wr1A03	species	Pseudomonas sp. Wr1A03	703
1303884		Proteobacteria	Gammaproteobacteria	Pseudomonadales	Pseudomonadaceae	Pseudomonas	Pseudomonas sp. EGY-SCS1	species	Pseudomonas sp. EGY-SCS1	703
1337022		Proteobacteria	Gammaproteobacteria	Pseudomonadales	Pseudomonadaceae	Pseudomonas	Pseudomonas sp. B3_3	species	Pseudomonas sp. B3_3	703
1351278		Proteobacteria	Gammaproteobacteria	Pseudomonadales	Pseudomonadaceae	Pseudomonas	Pseudomonas sp. Y4_280	species	Pseudomonas sp. Y4_280	703
651847		Proteobacteria	Gammaproteobacteria	Pseudomonadales	Pseudomonadaceae	Pseudomonas	Pseudomonas sp. Iso3	species	Pseudomonas sp. Iso3	702
1344099		Proteobacteria	Gammaproteobacteria	Pseudomonadales	Pseudomonadaceae	Pseudomonas	Pseudomonas sp. SD49	species	Pseudomonas sp. SD49	702
1351289		Proteobacteria	Gammaproteobacteria	Pseudomonadales	Pseudomonadaceae	Pseudomonas	Pseudomonas sp. Y4_296_5	species	Pseudomonas sp. Y4_296_5	702
1468096		Proteobacteria	Gammaproteobacteria	Pseudomonadales	Pseudomonadaceae	Pseudomonas	Pseudomonas sp. rDWA167a	species	Pseudomonas sp. rDWA167a	702
1468100		Proteobacteria	Gammaproteobacteria	Pseudomonadales	Pseudomonadaceae	Pseudomonas	Pseudomonas sp. rDWA220	species	Pseudomonas sp. rDWA220	702
1468110		Proteobacteria	Gammaproteobacteria	Pseudomonadales	Pseudomonadaceae	Pseudomonas	Pseudomonas sp. rDWA253	species	Pseudomonas sp. rDWA253	702
1602232		Proteobacteria	Gammaproteobacteria	Pseudomonadales	Pseudomonadaceae	Pseudomonas	Pseudomonas sp. LMR53	species	Pseudomonas sp. LMR53	702
1841931		Proteobacteria	Gammaproteobacteria	Pseudomonadales	Pseudomonadaceae	Pseudomonas	Pseudomonas sp. KF-2	species	Pseudomonas sp. KF-2	702
418926		Proteobacteria	Gammaproteobacteria	Pseudomonadales	Pseudomonadaceae	Pseudomonas	Pseudomonas sp. Al1	species	Pseudomonas sp. Al1	701
419913		Proteobacteria	Gammaproteobacteria	Pseudomonadales	Pseudomonadaceae	Pseudomonas	Pseudomonas sp. HZBC7	species	Pseudomonas sp. HZBC7	701
485145		Proteobacteria	Gammaproteobacteria	Pseudomonadales	Pseudomonadaceae	Pseudomonas	Pseudomonas sp. GA73-2	species	Pseudomonas sp. GA73-2	701
485146		Proteobacteria	Gammaproteobacteria	Pseudomonadales	Pseudomonadaceae	Pseudomonas	Pseudomonas sp. GA74-2	species	Pseudomonas sp. GA74-2	701
580834		Proteobacteria	Gammaproteobacteria	Pseudomonadales	Pseudomonadaceae	Pseudomonas	Pseudomonas sp. Ms120	species	Pseudomonas sp. Ms120	701
872297		Proteobacteria	Gammaproteobacteria	Pseudomonadales	Pseudomonadaceae	Pseudomonas	Pseudomonas sp. g1(2010)	species	Pseudomonas sp. g1(2010)	701
1348466		Proteobacteria	Gammaproteobacteria	Pseudomonadales	Pseudomonadaceae	Pseudomonas	Pseudomonas sp. PG_01	species	Pseudomonas sp. PG_01	701
1351253		Proteobacteria	Gammaproteobacteria	Pseudomonadales	Pseudomonadaceae	Pseudomonas	Pseudomonas sp. M61_1	species	Pseudomonas sp. M61_1	701
1351288		Proteobacteria	Gammaproteobacteria	Pseudomonadales	Pseudomonadaceae	Pseudomonas	Pseudomonas sp. Y4_296_3	species	Pseudomonas sp. Y4_296_3	701
1351319		Proteobacteria	Gammaproteobacteria	Pseudomonadales	Pseudomonadaceae	Pseudomonas	Pseudomonas sp. Z4_186_1	species	Pseudomonas sp. Z4_186_1	701
1351320		Proteobacteria	Gammaproteobacteria	Pseudomonadales	Pseudomonadaceae	Pseudomonas	Pseudomonas sp. Z4_186_2	species	Pseudomonas sp. Z4_186_2	701
1351321		Proteobacteria	Gammaproteobacteria	Pseudomonadales	Pseudomonadaceae	Pseudomonas	Pseudomonas sp. Z4_186_3	species	Pseudomonas sp. Z4_186_3	701
1351322		Proteobacteria	Gammaproteobacteria	Pseudomonadales	Pseudomonadaceae	Pseudomonas	Pseudomonas sp. Z4_186_4	species	Pseudomonas sp. Z4_186_4	701
1351323		Proteobacteria	Gammaproteobacteria	Pseudomonadales	Pseudomonadaceae	Pseudomonas	Pseudomonas sp. Z4_190_1	species	Pseudomonas sp. Z4_190_1	701
1468087		Proteobacteria	Gammaproteobacteria	Pseudomonadales	Pseudomonadaceae	Pseudomonas	Pseudomonas sp. rDWA131	species	Pseudomonas sp. rDWA131	701
1468099		Proteobacteria	Gammaproteobacteria	Pseudomonadales	Pseudomonadaceae	Pseudomonas	Pseudomonas sp. rDWA214	species	Pseudomonas sp. rDWA214	701
1565237		Proteobacteria	Gammaproteobacteria	Pseudomonadales	Pseudomonadaceae	Pseudomonas	Pseudomonas sp. D2(2014)	species	Pseudomonas sp. D2(2014)	701
1862542		Proteobacteria	Gammaproteobacteria	Pseudomonadales	Pseudomonadaceae	Pseudomonas	Pseudomonas sp. STS73	species	Pseudomonas sp. STS73	701
435540		Proteobacteria	Gammaproteobacteria	Pseudomonadales	Pseudomonadaceae	Pseudomonas	Pseudomonas sp. SCP-7	species	Pseudomonas sp. SCP-7	700
573350		Proteobacteria	Gammaproteobacteria	Pseudomonadales	Pseudomonadaceae	Pseudomonas	Pseudomonas sp. LC5b	species	Pseudomonas sp. LC5b	700
1026875		Proteobacteria	Gammaproteobacteria	Pseudomonadales	Pseudomonadaceae	Pseudomonas	Pseudomonas sp. MZ_6	species	Pseudomonas sp. MZ_6	700
1095843		Proteobacteria	Gammaproteobacteria	Pseudomonadales	Pseudomonadaceae	Pseudomonas	Pseudomonas sp. AR-306	species	Pseudomonas sp. AR-306	700
1095845		Proteobacteria	Gammaproteobacteria	Pseudomonadales	Pseudomonadaceae	Pseudomonas	Pseudomonas sp. AR-308	species	Pseudomonas sp. AR-308	700
1095846		Proteobacteria	Gammaproteobacteria	Pseudomonadales	Pseudomonadaceae	Pseudomonas	Pseudomonas sp. AR-309	species	Pseudomonas sp. AR-309	700
1095849		Proteobacteria	Gammaproteobacteria	Pseudomonadales	Pseudomonadaceae	Pseudomonas	Pseudomonas sp. AR-312	species	Pseudomonas sp. AR-312	700
1217828		Proteobacteria	Gammaproteobacteria	Pseudomonadales	Pseudomonadaceae	Pseudomonas	Pseudomonas sp. UW33	species	Pseudomonas sp. UW33	700
1244892		Proteobacteria	Gammaproteobacteria	Pseudomonadales	Pseudomonadaceae	Pseudomonas	Pseudomonas sp. GDB-8	species	Pseudomonas sp. GDB-8	700
1255244		Proteobacteria	Gammaproteobacteria	Pseudomonadales	Pseudomonadaceae	Pseudomonas	Pseudomonas sp. N1-T24	species	Pseudomonas sp. N1-T24	700
1276935		Proteobacteria	Gammaproteobacteria	Pseudomonadales	Pseudomonadaceae	Pseudomonas	Pseudomonas sp. S1-T2	species	Pseudomonas sp. S1-T2	700
1294670		Proteobacteria	Gammaproteobacteria	Pseudomonadales	Pseudomonadaceae	Pseudomonas	Pseudomonas sp. DS-3PS-2	species	Pseudomonas sp. DS-3PS-2	700
1294671		Proteobacteria	Gammaproteobacteria	Pseudomonadales	Pseudomonadaceae	Pseudomonas	Pseudomonas sp. DS-7PS-2	species	Pseudomonas sp. DS-7PS-2	700
1329013		Proteobacteria	Gammaproteobacteria	Pseudomonadales	Pseudomonadaceae	Pseudomonas	Pseudomonas sp. RS-A-12	species	Pseudomonas sp. RS-A-12	700
1329019		Proteobacteria	Gammaproteobacteria	Pseudomonadales	Pseudomonadaceae	Pseudomonas	Pseudomonas sp. RS-BIW-26	species	Pseudomonas sp. RS-BIW-26	700
1329020		Proteobacteria	Gammaproteobacteria	Pseudomonadales	Pseudomonadaceae	Pseudomonas	Pseudomonas sp. RS-BIW-32	species	Pseudomonas sp. RS-BIW-32	700
1351238		Proteobacteria	Gammaproteobacteria	Pseudomonadales	Pseudomonadaceae	Pseudomonas	Pseudomonas sp. M149_1	species	Pseudomonas sp. M149_1	700
1355762		Proteobacteria	Gammaproteobacteria	Pseudomonadales	Pseudomonadaceae	Pseudomonas	Pseudomonas sp. I11B-02611	species	Pseudomonas sp. I11B-02611	700
1355775		Proteobacteria	Gammaproteobacteria	Pseudomonadales	Pseudomonadaceae	Pseudomonas	Pseudomonas sp. I12B-01178	species	Pseudomonas sp. I12B-01178	700
1424098		Proteobacteria	Gammaproteobacteria	Pseudomonadales	Pseudomonadaceae	Pseudomonas	Pseudomonas sp. B10(2013b)	species	Pseudomonas sp. B10(2013b)	700
1442253		Proteobacteria	Gammaproteobacteria	Pseudomonadales	Pseudomonadaceae	Pseudomonas	Pseudomonas sp. MY-CA18	species	Pseudomonas sp. MY-CA18	700
1442257		Proteobacteria	Gammaproteobacteria	Pseudomonadales	Pseudomonadaceae	Pseudomonas	Pseudomonas sp. MY-CA38	species	Pseudomonas sp. MY-CA38	700
1442268		Proteobacteria	Gammaproteobacteria	Pseudomonadales	Pseudomonadaceae	Pseudomonas	Pseudomonas sp. MY-CA99-1	species	Pseudomonas sp. MY-CA99-1	700
1451424		Proteobacteria	Gammaproteobacteria	Pseudomonadales	Pseudomonadaceae	Pseudomonas	Pseudomonas sp. FBF69	species	Pseudomonas sp. FBF69	700
1451473		Proteobacteria	Gammaproteobacteria	Pseudomonadales	Pseudomonadaceae	Pseudomonas	Pseudomonas sp. FBF121	species	Pseudomonas sp. FBF121	700
1468069		Proteobacteria	Gammaproteobacteria	Pseudomonadales	Pseudomonadaceae	Pseudomonas	Pseudomonas sp. rDWA80	species	Pseudomonas sp. rDWA80	700
1526208		Proteobacteria	Gammaproteobacteria	Pseudomonadales	Pseudomonadaceae	Pseudomonas	Pseudomonas sp. J175	species	Pseudomonas sp. J175	700
1565225		Proteobacteria	Gammaproteobacteria	Pseudomonadales	Pseudomonadaceae	Pseudomonas	Pseudomonas sp. 2a	species	Pseudomonas sp. 2a	700
329643		Proteobacteria	Gammaproteobacteria	Pseudomonadales	Pseudomonadaceae	Pseudomonas	Pseudomonas sp. tDp10	species	Pseudomonas sp. tDp10	699
501477		Proteobacteria	Gammaproteobacteria	Pseudomonadales	Pseudomonadaceae	Pseudomonas	Pseudomonas sp. CRIB-58	species	Pseudomonas sp. CRIB-58	699
566050		Proteobacteria	Gammaproteobacteria	Pseudomonadales	Pseudomonadaceae	Pseudomonas	Pseudomonas sp. 19-20cm4R	species	Pseudomonas sp. 19-20cm4R	699
757368		Proteobacteria	Gammaproteobacteria	Pseudomonadales	Pseudomonadaceae	Pseudomonas	Pseudomonas sp. 100-p12_2	species	Pseudomonas sp. 100-p12_2	699
757369		Proteobacteria	Gammaproteobacteria	Pseudomonadales	Pseudomonadaceae	Pseudomonas	Pseudomonas sp. 100-p12_3	species	Pseudomonas sp. 100-p12_3	699
1142095		Proteobacteria	Gammaproteobacteria	Pseudomonadales	Pseudomonadaceae	Pseudomonas	Pseudomonas sp. MH18	species	Pseudomonas sp. MH18	699
1157280		Proteobacteria	Gammaproteobacteria	Pseudomonadales	Pseudomonadaceae	Pseudomonas	Pseudomonas sp. 28ox	species	Pseudomonas sp. 28ox	699
1254810		Proteobacteria	Gammaproteobacteria	Pseudomonadales	Pseudomonadaceae	Pseudomonas	Pseudomonas sp. EECC-406	species	Pseudomonas sp. EECC-406	699
1303855		Proteobacteria	Gammaproteobacteria	Pseudomonadales	Pseudomonadaceae	Pseudomonas	Pseudomonas sp. CHFP25	species	Pseudomonas sp. CHFP25	699
1330986		Proteobacteria	Gammaproteobacteria	Pseudomonadales	Pseudomonadaceae	Pseudomonas	Pseudomonas sp. Dr5(2013)	species	Pseudomonas sp. Dr5(2013)	699
1408128		Proteobacteria	Gammaproteobacteria	Pseudomonadales	Pseudomonadaceae	Pseudomonas	Pseudomonas sp. EGY-WOA3	species	Pseudomonas sp. EGY-WOA3	699
1468024		Proteobacteria	Gammaproteobacteria	Pseudomonadales	Pseudomonadaceae	Pseudomonas	Pseudomonas sp. rDWA26	species	Pseudomonas sp. rDWA26	699
1468045		Proteobacteria	Gammaproteobacteria	Pseudomonadales	Pseudomonadaceae	Pseudomonas	Pseudomonas sp. rDWA50	species	Pseudomonas sp. rDWA50	699
1468083		Proteobacteria	Gammaproteobacteria	Pseudomonadales	Pseudomonadaceae	Pseudomonas	Pseudomonas sp. rDWA116	species	Pseudomonas sp. rDWA116	699
1468091		Proteobacteria	Gammaproteobacteria	Pseudomonadales	Pseudomonadaceae	Pseudomonas	Pseudomonas sp. rDWA148	species	Pseudomonas sp. rDWA148	699
1862534		Proteobacteria	Gammaproteobacteria	Pseudomonadales	Pseudomonadaceae	Pseudomonas	Pseudomonas sp. SKS2	species	Pseudomonas sp. SKS2	699
363640		Proteobacteria	Gammaproteobacteria	Pseudomonadales	Pseudomonadaceae	Pseudomonas	Pseudomonas sp. OC-C1-6	species	Pseudomonas sp. OC-C1-6	698
485140		Proteobacteria	Gammaproteobacteria	Pseudomonadales	Pseudomonadaceae	Pseudomonas	Pseudomonas sp. GA26-2	species	Pseudomonas sp. GA26-2	698
757373		Proteobacteria	Gammaproteobacteria	Pseudomonadales	Pseudomonadaceae	Pseudomonas	Pseudomonas sp. 100-p8_A2	species	Pseudomonas sp. 100-p8_A2	698
757377		Proteobacteria	Gammaproteobacteria	Pseudomonadales	Pseudomonadaceae	Pseudomonas	Pseudomonas sp. 100-p8_D1	species	Pseudomonas sp. 100-p8_D1	698
757378		Proteobacteria	Gammaproteobacteria	Pseudomonadales	Pseudomonadaceae	Pseudomonas	Pseudomonas sp. 100-p8_E10	species	Pseudomonas sp. 100-p8_E10	698
757387		Proteobacteria	Gammaproteobacteria	Pseudomonadales	Pseudomonadaceae	Pseudomonas	Pseudomonas sp. 75-p15_T2	species	Pseudomonas sp. 75-p15_T2	698
757388		Proteobacteria	Gammaproteobacteria	Pseudomonadales	Pseudomonadaceae	Pseudomonas	Pseudomonas sp. 75-p15_T3	species	Pseudomonas sp. 75-p15_T3	698
946091		Proteobacteria	Gammaproteobacteria	Pseudomonadales	Pseudomonadaceae	Pseudomonas	Pseudomonas sp. VC 4	species	Pseudomonas sp. VC 4	698
1331822		Proteobacteria	Gammaproteobacteria	Pseudomonadales	Pseudomonadaceae	Pseudomonas	Pseudomonas sp. HCG1022	species	Pseudomonas sp. HCG1022	698
1344097		Proteobacteria	Gammaproteobacteria	Pseudomonadales	Pseudomonadaceae	Pseudomonas	Pseudomonas sp. HN9a	species	Pseudomonas sp. HN9a	698
1351262		Proteobacteria	Gammaproteobacteria	Pseudomonadales	Pseudomonadaceae	Pseudomonas	Pseudomonas sp. Y4_136_2	species	Pseudomonas sp. Y4_136_2	698
1351287		Proteobacteria	Gammaproteobacteria	Pseudomonadales	Pseudomonadaceae	Pseudomonas	Pseudomonas sp. Y4_296_2	species	Pseudomonas sp. Y4_296_2	698
1468034		Proteobacteria	Gammaproteobacteria	Pseudomonadales	Pseudomonadaceae	Pseudomonas	Pseudomonas sp. rDWA37	species	Pseudomonas sp. rDWA37	698
1468051		Proteobacteria	Gammaproteobacteria	Pseudomonadales	Pseudomonadaceae	Pseudomonas	Pseudomonas sp. rDWA58	species	Pseudomonas sp. rDWA58	698
1643181		Proteobacteria	Gammaproteobacteria	Pseudomonadales	Pseudomonadaceae	Pseudomonas	Pseudomonas sp. F_31	species	Pseudomonas sp. F_31	698
434586		Proteobacteria	Gammaproteobacteria	Pseudomonadales	Pseudomonadaceae	Pseudomonas	Pseudomonas sp. FLN6	species	Pseudomonas sp. FLN6	697
543428		Proteobacteria	Gammaproteobacteria	Pseudomonadales	Pseudomonadaceae	Pseudomonas	Pseudomonas sp. CL7	species	Pseudomonas sp. CL7	697
870358		Proteobacteria	Gammaproteobacteria	Pseudomonadales	Pseudomonadaceae	Pseudomonas	Pseudomonas sp. PsS83	species	Pseudomonas sp. PsS83	697
1451417		Proteobacteria	Gammaproteobacteria	Pseudomonadales	Pseudomonadaceae	Pseudomonas	Pseudomonas sp. FBF62	species	Pseudomonas sp. FBF62	697
1468066		Proteobacteria	Gammaproteobacteria	Pseudomonadales	Pseudomonadaceae	Pseudomonas	Pseudomonas sp. rDWA77	species	Pseudomonas sp. rDWA77	697
1468092		Proteobacteria	Gammaproteobacteria	Pseudomonadales	Pseudomonadaceae	Pseudomonas	Pseudomonas sp. rDWA149	species	Pseudomonas sp. rDWA149	697
1476792		Proteobacteria	Gammaproteobacteria	Pseudomonadales	Pseudomonadaceae	Pseudomonas	Pseudomonas sp. S12S2	species	Pseudomonas sp. S12S2	697
1643211		Proteobacteria	Gammaproteobacteria	Pseudomonadales	Pseudomonadaceae	Pseudomonas	Pseudomonas sp. S_2.9	species	Pseudomonas sp. S_2.9	697
1715579		Proteobacteria	Gammaproteobacteria	Pseudomonadales	Pseudomonadaceae	Pseudomonas	Pseudomonas sp. MMRF653	species	Pseudomonas sp. MMRF653	697
1848722		Proteobacteria	Gammaproteobacteria	Pseudomonadales	Pseudomonadaceae	Pseudomonas	Pseudomonas sp. MYb12	species	Pseudomonas sp. MYb12	697
2171300		Proteobacteria	Gammaproteobacteria	Pseudomonadales	Pseudomonadaceae	Pseudomonas	Pseudomonas sp. Irchel 2A20	species	Pseudomonas sp. Irchel 2A20	697
566049		Proteobacteria	Gammaproteobacteria	Pseudomonadales	Pseudomonadaceae	Pseudomonas	Pseudomonas sp. 19-20cm3R	species	Pseudomonas sp. 19-20cm3R	696
758674		Proteobacteria	Gammaproteobacteria	Pseudomonadales	Pseudomonadaceae	Pseudomonas	Pseudomonas sp. EK-I32	species	Pseudomonas sp. EK-I32	696
1351261		Proteobacteria	Gammaproteobacteria	Pseudomonadales	Pseudomonadaceae	Pseudomonas	Pseudomonas sp. Y4_1246_3	species	Pseudomonas sp. Y4_1246_3	696
1351297		Proteobacteria	Gammaproteobacteria	Pseudomonadales	Pseudomonadaceae	Pseudomonas	Pseudomonas sp. Y4_348_5	species	Pseudomonas sp. Y4_348_5	696
1352440		Proteobacteria	Gammaproteobacteria	Pseudomonadales	Pseudomonadaceae	Pseudomonas	Pseudomonas sp. YU-SS-SB-10	species	Pseudomonas sp. YU-SS-SB-10	696
1468071		Proteobacteria	Gammaproteobacteria	Pseudomonadales	Pseudomonadaceae	Pseudomonas	Pseudomonas sp. rDWA82	species	Pseudomonas sp. rDWA82	696
1468076		Proteobacteria	Gammaproteobacteria	Pseudomonadales	Pseudomonadaceae	Pseudomonas	Pseudomonas sp. rDWA103	species	Pseudomonas sp. rDWA103	696
1560637		Proteobacteria	Gammaproteobacteria	Pseudomonadales	Pseudomonadaceae	Pseudomonas	Pseudomonas sp. RB10	species	Pseudomonas sp. RB10	696
1807025		Proteobacteria	Gammaproteobacteria	Pseudomonadales	Pseudomonadaceae	Pseudomonas	Pseudomonas sp. CASVEL6	species	Pseudomonas sp. CASVEL6	696
235343		Proteobacteria	Gammaproteobacteria	Pseudomonadales	Pseudomonadaceae	Pseudomonas	Pseudomonas sp. AZ18L1	species	Pseudomonas sp. AZ18L1	695
281326		Proteobacteria	Gammaproteobacteria	Pseudomonadales	Pseudomonadaceae	Pseudomonas	Pseudomonas sp. 62HD7	species	Pseudomonas sp. 62HD7	695
419826		Proteobacteria	Gammaproteobacteria	Pseudomonadales	Pseudomonadaceae	Pseudomonas	Pseudomonas sp. 22-white	species	Pseudomonas sp. 22-white	695
728229		Proteobacteria	Gammaproteobacteria	Pseudomonadales	Pseudomonadaceae	Pseudomonas	Pseudomonas sp. NB86	species	Pseudomonas sp. NB86	695
1306663		Proteobacteria	Gammaproteobacteria	Pseudomonadales	Pseudomonadaceae	Pseudomonas	Pseudomonas sp. XYL_2	species	Pseudomonas sp. XYL_2	695
1306664		Proteobacteria	Gammaproteobacteria	Pseudomonadales	Pseudomonadaceae	Pseudomonas	Pseudomonas sp. XYL_273	species	Pseudomonas sp. XYL_273	695
1306665		Proteobacteria	Gammaproteobacteria	Pseudomonadales	Pseudomonadaceae	Pseudomonas	Pseudomonas sp. XYL_368	species	Pseudomonas sp. XYL_368	695
1351264		Proteobacteria	Gammaproteobacteria	Pseudomonadales	Pseudomonadaceae	Pseudomonas	Pseudomonas sp. Y4_248	species	Pseudomonas sp. Y4_248	695
1351293		Proteobacteria	Gammaproteobacteria	Pseudomonadales	Pseudomonadaceae	Pseudomonas	Pseudomonas sp. Y4_345_1	species	Pseudomonas sp. Y4_345_1	695
1357125		Proteobacteria	Gammaproteobacteria	Pseudomonadales	Pseudomonadaceae	Pseudomonas	Pseudomonas sp. LS98	species	Pseudomonas sp. LS98	695
1708187		Proteobacteria	Gammaproteobacteria	Pseudomonadales	Pseudomonadaceae	Pseudomonas	Pseudomonas sp. BAL311	species	Pseudomonas sp. BAL311	695
1711764		Proteobacteria	Gammaproteobacteria	Pseudomonadales	Pseudomonadaceae	Pseudomonas	Pseudomonas sp. HUBA3	species	Pseudomonas sp. HUBA3	695
1711765		Proteobacteria	Gammaproteobacteria	Pseudomonadales	Pseudomonadaceae	Pseudomonas	Pseudomonas sp. HUBA6	species	Pseudomonas sp. HUBA6	695
1841930		Proteobacteria	Gammaproteobacteria	Pseudomonadales	Pseudomonadaceae	Pseudomonas	Pseudomonas sp. KF-11	species	Pseudomonas sp. KF-11	695
435511		Proteobacteria	Gammaproteobacteria	Pseudomonadales	Pseudomonadaceae	Pseudomonas	Pseudomonas sp. SBC-6	species	Pseudomonas sp. SBC-6	694
485119		Proteobacteria	Gammaproteobacteria	Pseudomonadales	Pseudomonadaceae	Pseudomonas	Pseudomonas sp. DH38-2	species	Pseudomonas sp. DH38-2	694
485131		Proteobacteria	Gammaproteobacteria	Pseudomonadales	Pseudomonadaceae	Pseudomonas	Pseudomonas sp. GA17-2	species	Pseudomonas sp. GA17-2	694
644041		Proteobacteria	Gammaproteobacteria	Pseudomonadales	Pseudomonadaceae	Pseudomonas	Pseudomonas sp. S8(2009)	species	Pseudomonas sp. S8(2009)	694
1142091		Proteobacteria	Gammaproteobacteria	Pseudomonadales	Pseudomonadaceae	Pseudomonas	Pseudomonas sp. MH14	species	Pseudomonas sp. MH14	694
1451438		Proteobacteria	Gammaproteobacteria	Pseudomonadales	Pseudomonadaceae	Pseudomonas	Pseudomonas sp. FBF85	species	Pseudomonas sp. FBF85	694
1468013		Proteobacteria	Gammaproteobacteria	Pseudomonadales	Pseudomonadaceae	Pseudomonas	Pseudomonas sp. rDWA14	species	Pseudomonas sp. rDWA14	694
1468015		Proteobacteria	Gammaproteobacteria	Pseudomonadales	Pseudomonadaceae	Pseudomonas	Pseudomonas sp. rDWA16	species	Pseudomonas sp. rDWA16	694
1468035		Proteobacteria	Gammaproteobacteria	Pseudomonadales	Pseudomonadaceae	Pseudomonas	Pseudomonas sp. rDWA38	species	Pseudomonas sp. rDWA38	694
1468065		Proteobacteria	Gammaproteobacteria	Pseudomonadales	Pseudomonadaceae	Pseudomonas	Pseudomonas sp. rDWA76	species	Pseudomonas sp. rDWA76	694
1468085		Proteobacteria	Gammaproteobacteria	Pseudomonadales	Pseudomonadaceae	Pseudomonas	Pseudomonas sp. rDWA119	species	Pseudomonas sp. rDWA119	694
1602217		Proteobacteria	Gammaproteobacteria	Pseudomonadales	Pseudomonadaceae	Pseudomonas	Pseudomonas sp. LMR22	species	Pseudomonas sp. LMR22	694
1804954		Proteobacteria	Gammaproteobacteria	Pseudomonadales	Pseudomonadaceae	Pseudomonas	Pseudomonas sp. THB1.4	species	Pseudomonas sp. THB1.4	694
1840354		Proteobacteria	Gammaproteobacteria	Pseudomonadales	Pseudomonadaceae	Pseudomonas	Pseudomonas sp. HS28-MRL	species	Pseudomonas sp. HS28-MRL	694
298812		Proteobacteria	Gammaproteobacteria	Pseudomonadales	Pseudomonadaceae	Pseudomonas	Pseudomonas sp. RR3-3-33	species	Pseudomonas sp. RR3-3-33	693
997360		Proteobacteria	Gammaproteobacteria	Pseudomonadales	Pseudomonadaceae	Pseudomonas	Pseudomonas sp. HL6	species	Pseudomonas sp. HL6	693
1088394		Proteobacteria	Gammaproteobacteria	Pseudomonadales	Pseudomonadaceae	Pseudomonas	Pseudomonas sp. MFW-1	species	Pseudomonas sp. MFW-1	693
1759229		Proteobacteria	Gammaproteobacteria	Pseudomonadales	Pseudomonadaceae	Pseudomonas	Pseudomonas sp. TH218	species	Pseudomonas sp. TH218	693
1762797		Proteobacteria	Gammaproteobacteria	Pseudomonadales	Pseudomonadaceae	Pseudomonas	Pseudomonas sp. AU536_Ted3_MB20NO3anaero	species	Pseudomonas sp. AU536_Ted3_MB20NO3anaero	693
395480		Proteobacteria	Gammaproteobacteria	Pseudomonadales	Pseudomonadaceae	Pseudomonas	Pseudomonas sp. S230	species	Pseudomonas sp. S230	692
425001		Proteobacteria	Gammaproteobacteria	Pseudomonadales	Pseudomonadaceae	Pseudomonas	Pseudomonas sp. LCKS880-Isolate32	species	Pseudomonas sp. LCKS880-Isolate32	692
485134		Proteobacteria	Gammaproteobacteria	Pseudomonadales	Pseudomonadaceae	Pseudomonas	Pseudomonas sp. GA21	species	Pseudomonas sp. GA21	692
485152		Proteobacteria	Gammaproteobacteria	Pseudomonadales	Pseudomonadaceae	Pseudomonas	Pseudomonas sp. JA66-2	species	Pseudomonas sp. JA66-2	692
564517		Proteobacteria	Gammaproteobacteria	Pseudomonadales	Pseudomonadaceae	Pseudomonas	Pseudomonas sp. TAD053	species	Pseudomonas sp. TAD053	692
702194		Proteobacteria	Gammaproteobacteria	Pseudomonadales	Pseudomonadaceae	Pseudomonas	Pseudomonas sp. PRB6	species	Pseudomonas sp. PRB6	692
1081197		Proteobacteria	Gammaproteobacteria	Pseudomonadales	Pseudomonadaceae	Pseudomonas	Pseudomonas sp. B-MM-28	species	Pseudomonas sp. B-MM-28	692
1081198		Proteobacteria	Gammaproteobacteria	Pseudomonadales	Pseudomonadaceae	Pseudomonas	Pseudomonas sp. N-R2A-1	species	Pseudomonas sp. N-R2A-1	692
1081199		Proteobacteria	Gammaproteobacteria	Pseudomonadales	Pseudomonadaceae	Pseudomonas	Pseudomonas sp. N-RO8-1	species	Pseudomonas sp. N-RO8-1	692
1081200		Proteobacteria	Gammaproteobacteria	Pseudomonadales	Pseudomonadaceae	Pseudomonas	Pseudomonas sp. N-RO8-3	species	Pseudomonas sp. N-RO8-3	692
1081202		Proteobacteria	Gammaproteobacteria	Pseudomonadales	Pseudomonadaceae	Pseudomonas	Pseudomonas sp. PE-R2A-2	species	Pseudomonas sp. PE-R2A-2	692
1081203		Proteobacteria	Gammaproteobacteria	Pseudomonadales	Pseudomonadaceae	Pseudomonas	Pseudomonas sp. SBC-1-1	species	Pseudomonas sp. SBC-1-1	692
1351294		Proteobacteria	Gammaproteobacteria	Pseudomonadales	Pseudomonadaceae	Pseudomonas	Pseudomonas sp. Y4_345_3	species	Pseudomonas sp. Y4_345_3	692
1456821		Proteobacteria	Gammaproteobacteria	Pseudomonadales	Pseudomonadaceae	Pseudomonas	Pseudomonas sp. faro5_15B	species	Pseudomonas sp. faro5_15B	692
1468077		Proteobacteria	Gammaproteobacteria	Pseudomonadales	Pseudomonadaceae	Pseudomonas	Pseudomonas sp. rDWA104	species	Pseudomonas sp. rDWA104	692
1468079		Proteobacteria	Gammaproteobacteria	Pseudomonadales	Pseudomonadaceae	Pseudomonas	Pseudomonas sp. rDWA106b	species	Pseudomonas sp. rDWA106b	692
1602226		Proteobacteria	Gammaproteobacteria	Pseudomonadales	Pseudomonadaceae	Pseudomonas	Pseudomonas sp. LMR39	species	Pseudomonas sp. LMR39	692
1643199		Proteobacteria	Gammaproteobacteria	Pseudomonadales	Pseudomonadaceae	Pseudomonas	Pseudomonas sp. SN_46	species	Pseudomonas sp. SN_46	692
1867589		Proteobacteria	Gammaproteobacteria	Pseudomonadales	Pseudomonadaceae	Pseudomonas	Pseudomonas sp. J45	species	Pseudomonas sp. J45	692
2009075		Proteobacteria	Gammaproteobacteria	Pseudomonadales	Pseudomonadaceae	Pseudomonas	Pseudomonas sp. Irchel s3b3	species	Pseudomonas sp. Irchel s3b3	692
2170908		Proteobacteria	Gammaproteobacteria	Pseudomonadales	Pseudomonadaceae	Pseudomonas	Pseudomonas sp. Irchel 1G14	species	Pseudomonas sp. Irchel 1G14	692
429440		Proteobacteria	Gammaproteobacteria	Pseudomonadales	Pseudomonadaceae	Pseudomonas	Pseudomonas sp. B5C	species	Pseudomonas sp. B5C	691
485149		Proteobacteria	Gammaproteobacteria	Pseudomonadales	Pseudomonadaceae	Pseudomonas	Pseudomonas sp. JA47-2	species	Pseudomonas sp. JA47-2	691
629579		Proteobacteria	Gammaproteobacteria	Pseudomonadales	Pseudomonadaceae	Pseudomonas	Pseudomonas sp. A24MTF	species	Pseudomonas sp. A24MTF	691
1144512		Proteobacteria	Gammaproteobacteria	Pseudomonadales	Pseudomonadaceae	Pseudomonas	Pseudomonas sp. CP1a	species	Pseudomonas sp. CP1a	691
1144513		Proteobacteria	Gammaproteobacteria	Pseudomonadales	Pseudomonadaceae	Pseudomonas	Pseudomonas sp. CP1b	species	Pseudomonas sp. CP1b	691
1144514		Proteobacteria	Gammaproteobacteria	Pseudomonadales	Pseudomonadaceae	Pseudomonas	Pseudomonas sp. CP3a	species	Pseudomonas sp. CP3a	691
1177883		Proteobacteria	Gammaproteobacteria	Pseudomonadales	Pseudomonadaceae	Pseudomonas	Pseudomonas sp. c117(2012)	species	Pseudomonas sp. c117(2012)	691
1344092		Proteobacteria	Gammaproteobacteria	Pseudomonadales	Pseudomonadaceae	Pseudomonas	Pseudomonas sp. HD42	species	Pseudomonas sp. HD42	691
1351235		Proteobacteria	Gammaproteobacteria	Pseudomonadales	Pseudomonadaceae	Pseudomonas	Pseudomonas sp. G1_14	species	Pseudomonas sp. G1_14	691
1351269		Proteobacteria	Gammaproteobacteria	Pseudomonadales	Pseudomonadaceae	Pseudomonas	Pseudomonas sp. Y4_254_7	species	Pseudomonas sp. Y4_254_7	691
1351281		Proteobacteria	Gammaproteobacteria	Pseudomonadales	Pseudomonadaceae	Pseudomonas	Pseudomonas sp. Y4_287_2	species	Pseudomonas sp. Y4_287_2	691
1351312		Proteobacteria	Gammaproteobacteria	Pseudomonadales	Pseudomonadaceae	Pseudomonas	Pseudomonas sp. Y4_82_2	species	Pseudomonas sp. Y4_82_2	691
1440007		Proteobacteria	Gammaproteobacteria	Pseudomonadales	Pseudomonadaceae	Pseudomonas	Pseudomonas sp. R3(2013)	species	Pseudomonas sp. R3(2013)	691
1451427		Proteobacteria	Gammaproteobacteria	Pseudomonadales	Pseudomonadaceae	Pseudomonas	Pseudomonas sp. FBF73	species	Pseudomonas sp. FBF73	691
1451477		Proteobacteria	Gammaproteobacteria	Pseudomonadales	Pseudomonadaceae	Pseudomonas	Pseudomonas sp. FBF126	species	Pseudomonas sp. FBF126	691
1468001		Proteobacteria	Gammaproteobacteria	Pseudomonadales	Pseudomonadaceae	Pseudomonas	Pseudomonas sp. rDWA2	species	Pseudomonas sp. rDWA2	691
1468008		Proteobacteria	Gammaproteobacteria	Pseudomonadales	Pseudomonadaceae	Pseudomonas	Pseudomonas sp. rDWA9	species	Pseudomonas sp. rDWA9	691
1641682		Proteobacteria	Gammaproteobacteria	Pseudomonadales	Pseudomonadaceae	Pseudomonas	Pseudomonas sp. sed810	species	Pseudomonas sp. sed810	691
2009160		Proteobacteria	Gammaproteobacteria	Pseudomonadales	Pseudomonadaceae	Pseudomonas	Pseudomonas sp. Irchel s3g14	species	Pseudomonas sp. Irchel s3g14	691
2170976		Proteobacteria	Gammaproteobacteria	Pseudomonadales	Pseudomonadaceae	Pseudomonas	Pseudomonas sp. Irchel s2g18	species	Pseudomonas sp. Irchel s2g18	691
2170980		Proteobacteria	Gammaproteobacteria	Pseudomonadales	Pseudomonadaceae	Pseudomonas	Pseudomonas sp. Irchel s2d2	species	Pseudomonas sp. Irchel s2d2	691
411043		Proteobacteria	Gammaproteobacteria	Pseudomonadales	Pseudomonadaceae	Pseudomonas	Pseudomonas sp. S8-130	species	Pseudomonas sp. S8-130	690
520687		Proteobacteria	Gammaproteobacteria	Pseudomonadales	Pseudomonadaceae	Pseudomonas	Pseudomonas sp. K42Y	species	Pseudomonas sp. K42Y	690
1331823		Proteobacteria	Gammaproteobacteria	Pseudomonadales	Pseudomonadaceae	Pseudomonas	Pseudomonas sp. HCG1023	species	Pseudomonas sp. HCG1023	690
1442267		Proteobacteria	Gammaproteobacteria	Pseudomonadales	Pseudomonadaceae	Pseudomonas	Pseudomonas sp. MY-CA95	species	Pseudomonas sp. MY-CA95	690
1451370		Proteobacteria	Gammaproteobacteria	Pseudomonadales	Pseudomonadaceae	Pseudomonas	Pseudomonas sp. FBF10	species	Pseudomonas sp. FBF10	690
1468102		Proteobacteria	Gammaproteobacteria	Pseudomonadales	Pseudomonadaceae	Pseudomonas	Pseudomonas sp. rDWA228	species	Pseudomonas sp. rDWA228	690
1514834		Proteobacteria	Gammaproteobacteria	Pseudomonadales	Pseudomonadaceae	Pseudomonas	Pseudomonas sp. HPCAQSGi14	species	Pseudomonas sp. HPCAQSGi14	690
1675983		Proteobacteria	Gammaproteobacteria	Pseudomonadales	Pseudomonadaceae	Pseudomonas	Pseudomonas sp. DsF.N014	species	Pseudomonas sp. DsF.N014	690
2009091		Proteobacteria	Gammaproteobacteria	Pseudomonadales	Pseudomonadaceae	Pseudomonas	Pseudomonas sp. Irchel s3c19	species	Pseudomonas sp. Irchel s3c19	690
2171228		Proteobacteria	Gammaproteobacteria	Pseudomonadales	Pseudomonadaceae	Pseudomonas	Pseudomonas sp. Irchel 1C9	species	Pseudomonas sp. Irchel 1C9	690
2171318		Proteobacteria	Gammaproteobacteria	Pseudomonadales	Pseudomonadaceae	Pseudomonas	Pseudomonas sp. Irchel 1F10	species	Pseudomonas sp. Irchel 1F10	690
450594		Proteobacteria	Gammaproteobacteria	Pseudomonadales	Pseudomonadaceae	Pseudomonas	Pseudomonas sp. EGU748	species	Pseudomonas sp. EGU748	689
485143		Proteobacteria	Gammaproteobacteria	Pseudomonadales	Pseudomonadaceae	Pseudomonas	Pseudomonas sp. GA29-2	species	Pseudomonas sp. GA29-2	689
485148		Proteobacteria	Gammaproteobacteria	Pseudomonadales	Pseudomonadaceae	Pseudomonas	Pseudomonas sp. GA78-2	species	Pseudomonas sp. GA78-2	689
1096034		Proteobacteria	Gammaproteobacteria	Pseudomonadales	Pseudomonadaceae	Pseudomonas	Pseudomonas sp. 393	species	Pseudomonas sp. 393	689
1303849		Proteobacteria	Gammaproteobacteria	Pseudomonadales	Pseudomonadaceae	Pseudomonas	Pseudomonas sp. TFP6	species	Pseudomonas sp. TFP6	689
1335788		Proteobacteria	Gammaproteobacteria	Pseudomonadales	Pseudomonadaceae	Pseudomonas	Pseudomonas sp. DT5	species	Pseudomonas sp. DT5	689
1351236		Proteobacteria	Gammaproteobacteria	Pseudomonadales	Pseudomonadaceae	Pseudomonas	Pseudomonas sp. G5_1	species	Pseudomonas sp. G5_1	689
1365413		Proteobacteria	Gammaproteobacteria	Pseudomonadales	Pseudomonadaceae	Pseudomonas	Pseudomonas sp. UMAB-46	species	Pseudomonas sp. UMAB-46	689
1443764		Proteobacteria	Gammaproteobacteria	Pseudomonadales	Pseudomonadaceae	Pseudomonas	Pseudomonas sp. PLB116	species	Pseudomonas sp. PLB116	689
1451428		Proteobacteria	Gammaproteobacteria	Pseudomonadales	Pseudomonadaceae	Pseudomonas	Pseudomonas sp. FBF74	species	Pseudomonas sp. FBF74	689
1451429		Proteobacteria	Gammaproteobacteria	Pseudomonadales	Pseudomonadaceae	Pseudomonas	Pseudomonas sp. FBF75	species	Pseudomonas sp. FBF75	689
1468021		Proteobacteria	Gammaproteobacteria	Pseudomonadales	Pseudomonadaceae	Pseudomonas	Pseudomonas sp. rDWA22	species	Pseudomonas sp. rDWA22	689
1602244		Proteobacteria	Gammaproteobacteria	Pseudomonadales	Pseudomonadaceae	Pseudomonas	Pseudomonas sp. LMR71	species	Pseudomonas sp. LMR71	689
1628128		Proteobacteria	Gammaproteobacteria	Pseudomonadales	Pseudomonadaceae	Pseudomonas	Pseudomonas sp. UPUM09	species	Pseudomonas sp. UPUM09	689
1701557		Proteobacteria	Gammaproteobacteria	Pseudomonadales	Pseudomonadaceae	Pseudomonas	Pseudomonas sp. LB10-CHR-2-3-W	species	Pseudomonas sp. LB10-CHR-2-3-W	689
2009062		Proteobacteria	Gammaproteobacteria	Pseudomonadales	Pseudomonadaceae	Pseudomonas	Pseudomonas sp. Irchel s3a9	species	Pseudomonas sp. Irchel s3a9	689
2009100		Proteobacteria	Gammaproteobacteria	Pseudomonadales	Pseudomonadaceae	Pseudomonas	Pseudomonas sp. Irchel s3d1	species	Pseudomonas sp. Irchel s3d1	689
2170959		Proteobacteria	Gammaproteobacteria	Pseudomonadales	Pseudomonadaceae	Pseudomonas	Pseudomonas sp. Irchel s2d8	species	Pseudomonas sp. Irchel s2d8	689
2170968		Proteobacteria	Gammaproteobacteria	Pseudomonadales	Pseudomonadaceae	Pseudomonas	Pseudomonas sp. Irchel s2c13	species	Pseudomonas sp. Irchel s2c13	689
2171019		Proteobacteria	Gammaproteobacteria	Pseudomonadales	Pseudomonadaceae	Pseudomonas	Pseudomonas sp. Irchel s2c18	species	Pseudomonas sp. Irchel s2c18	689
2171032		Proteobacteria	Gammaproteobacteria	Pseudomonadales	Pseudomonadaceae	Pseudomonas	Pseudomonas sp. Irchel s2e11	species	Pseudomonas sp. Irchel s2e11	689
2171245		Proteobacteria	Gammaproteobacteria	Pseudomonadales	Pseudomonadaceae	Pseudomonas	Pseudomonas sp. Irchel 2C14	species	Pseudomonas sp. Irchel 2C14	689
2171258		Proteobacteria	Gammaproteobacteria	Pseudomonadales	Pseudomonadaceae	Pseudomonas	Pseudomonas sp. Irchel 2H17	species	Pseudomonas sp. Irchel 2H17	689
2171313		Proteobacteria	Gammaproteobacteria	Pseudomonadales	Pseudomonadaceae	Pseudomonas	Pseudomonas sp. Irchel s1d14	species	Pseudomonas sp. Irchel s1d14	689
485128		Proteobacteria	Gammaproteobacteria	Pseudomonadales	Pseudomonadaceae	Pseudomonas	Pseudomonas sp. GA14-2	species	Pseudomonas sp. GA14-2	688
574234		Proteobacteria	Gammaproteobacteria	Pseudomonadales	Pseudomonadaceae	Pseudomonas	Pseudomonas sp. W2a	species	Pseudomonas sp. W2a	688
1273966		Proteobacteria	Gammaproteobacteria	Pseudomonadales	Pseudomonadaceae	Pseudomonas	Pseudomonas sp. 110623_PC_C1_H4	species	Pseudomonas sp. 110623_PC_C1_H4	688
1351263		Proteobacteria	Gammaproteobacteria	Pseudomonadales	Pseudomonadaceae	Pseudomonas	Pseudomonas sp. Y4_144_4	species	Pseudomonas sp. Y4_144_4	688
1351266		Proteobacteria	Gammaproteobacteria	Pseudomonadales	Pseudomonadaceae	Pseudomonas	Pseudomonas sp. Y4_251_2	species	Pseudomonas sp. Y4_251_2	688
1451391		Proteobacteria	Gammaproteobacteria	Pseudomonadales	Pseudomonadaceae	Pseudomonas	Pseudomonas sp. FBF34	species	Pseudomonas sp. FBF34	688
1468086		Proteobacteria	Gammaproteobacteria	Pseudomonadales	Pseudomonadaceae	Pseudomonas	Pseudomonas sp. rDWA128	species	Pseudomonas sp. rDWA128	688
1529228		Proteobacteria	Gammaproteobacteria	Pseudomonadales	Pseudomonadaceae	Pseudomonas	Pseudomonas sp. N54	species	Pseudomonas sp. N54	688
1530444		Proteobacteria	Gammaproteobacteria	Pseudomonadales	Pseudomonadaceae	Pseudomonas	Pseudomonas sp. WP3	species	Pseudomonas sp. WP3	688
1551497		Proteobacteria	Gammaproteobacteria	Pseudomonadales	Pseudomonadaceae	Pseudomonas	Pseudomonas sp. ST12.14/520	species	Pseudomonas sp. ST12.14/520	688
2170960		Proteobacteria	Gammaproteobacteria	Pseudomonadales	Pseudomonadaceae	Pseudomonas	Pseudomonas sp. Irchel s2d16	species	Pseudomonas sp. Irchel s2d16	688
2170965		Proteobacteria	Gammaproteobacteria	Pseudomonadales	Pseudomonadaceae	Pseudomonas	Pseudomonas sp. Irchel s2g16	species	Pseudomonas sp. Irchel s2g16	688
2171314		Proteobacteria	Gammaproteobacteria	Pseudomonadales	Pseudomonadaceae	Pseudomonas	Pseudomonas sp. Irchel 1C4	species	Pseudomonas sp. Irchel 1C4	688
2171327		Proteobacteria	Gammaproteobacteria	Pseudomonadales	Pseudomonadaceae	Pseudomonas	Pseudomonas sp. Irchel 2G11	species	Pseudomonas sp. Irchel 2G11	688
362935		Proteobacteria	Gammaproteobacteria	Pseudomonadales	Pseudomonadaceae	Pseudomonas	Pseudomonas sp. CM2	species	Pseudomonas sp. CM2	687
638116		Proteobacteria	Gammaproteobacteria	Pseudomonadales	Pseudomonadaceae	Pseudomonas	Pseudomonas sp. ICBR 056	species	Pseudomonas sp. ICBR 056	687
1088383		Proteobacteria	Gammaproteobacteria	Pseudomonadales	Pseudomonadaceae	Pseudomonas	Pseudomonas sp. PFR-1	species	Pseudomonas sp. PFR-1	687
1088385		Proteobacteria	Gammaproteobacteria	Pseudomonadales	Pseudomonadaceae	Pseudomonas	Pseudomonas sp. PNR-1	species	Pseudomonas sp. PNR-1	687
1088388		Proteobacteria	Gammaproteobacteria	Pseudomonadales	Pseudomonadaceae	Pseudomonas	Pseudomonas sp. MFR-1	species	Pseudomonas sp. MFR-1	687
1351303		Proteobacteria	Gammaproteobacteria	Pseudomonadales	Pseudomonadaceae	Pseudomonas	Pseudomonas sp. Y4_384_1	species	Pseudomonas sp. Y4_384_1	687
1759231		Proteobacteria	Gammaproteobacteria	Pseudomonadales	Pseudomonadaceae	Pseudomonas	Pseudomonas sp. TH220	species	Pseudomonas sp. TH220	687
1793125		Proteobacteria	Gammaproteobacteria	Pseudomonadales	Pseudomonadaceae	Pseudomonas	Pseudomonas sp. NCIM 5070	species	Pseudomonas sp. NCIM 5070	687
2009061		Proteobacteria	Gammaproteobacteria	Pseudomonadales	Pseudomonadaceae	Pseudomonas	Pseudomonas sp. Irchel s3a8	species	Pseudomonas sp. Irchel s3a8	687
2009076		Proteobacteria	Gammaproteobacteria	Pseudomonadales	Pseudomonadaceae	Pseudomonas	Pseudomonas sp. Irchel s3b4	species	Pseudomonas sp. Irchel s3b4	687
2009178		Proteobacteria	Gammaproteobacteria	Pseudomonadales	Pseudomonadaceae	Pseudomonas	Pseudomonas sp. Irchel s3h13	species	Pseudomonas sp. Irchel s3h13	687
2170964		Proteobacteria	Gammaproteobacteria	Pseudomonadales	Pseudomonadaceae	Pseudomonas	Pseudomonas sp. Irchel s2g7	species	Pseudomonas sp. Irchel s2g7	687
2171014		Proteobacteria	Gammaproteobacteria	Pseudomonadales	Pseudomonadaceae	Pseudomonas	Pseudomonas sp. Irchel s2e17	species	Pseudomonas sp. Irchel s2e17	687
2171023		Proteobacteria	Gammaproteobacteria	Pseudomonadales	Pseudomonadaceae	Pseudomonas	Pseudomonas sp. Irchel s2e18	species	Pseudomonas sp. Irchel s2e18	687
2171223		Proteobacteria	Gammaproteobacteria	Pseudomonadales	Pseudomonadaceae	Pseudomonas	Pseudomonas sp. Irchel 1C1	species	Pseudomonas sp. Irchel 1C1	687
485120		Proteobacteria	Gammaproteobacteria	Pseudomonadales	Pseudomonadaceae	Pseudomonas	Pseudomonas sp. DH93-2	species	Pseudomonas sp. DH93-2	686
985717		Proteobacteria	Gammaproteobacteria	Pseudomonadales	Pseudomonadaceae	Pseudomonas	Pseudomonas sp. SAJ4	species	Pseudomonas sp. SAJ4	686
1088382		Proteobacteria	Gammaproteobacteria	Pseudomonadales	Pseudomonadaceae	Pseudomonas	Pseudomonas sp. ONR-1	species	Pseudomonas sp. ONR-1	686
1096033		Proteobacteria	Gammaproteobacteria	Pseudomonadales	Pseudomonadaceae	Pseudomonas	Pseudomonas sp. 380	species	Pseudomonas sp. 380	686
1435501		Proteobacteria	Gammaproteobacteria	Pseudomonadales	Pseudomonadaceae	Pseudomonas	Pseudomonas sp. FRBN4	species	Pseudomonas sp. FRBN4	686
1451510		Proteobacteria	Gammaproteobacteria	Pseudomonadales	Pseudomonadaceae	Pseudomonas	Pseudomonas sp. AP-252	species	Pseudomonas sp. AP-252	686
1468028		Proteobacteria	Gammaproteobacteria	Pseudomonadales	Pseudomonadaceae	Pseudomonas	Pseudomonas sp. rDWA30	species	Pseudomonas sp. rDWA30	686
1468029		Proteobacteria	Gammaproteobacteria	Pseudomonadales	Pseudomonadaceae	Pseudomonas	Pseudomonas sp. rDWA32	species	Pseudomonas sp. rDWA32	686
1468033		Proteobacteria	Gammaproteobacteria	Pseudomonadales	Pseudomonadaceae	Pseudomonas	Pseudomonas sp. rDWA36	species	Pseudomonas sp. rDWA36	686
1468098		Proteobacteria	Gammaproteobacteria	Pseudomonadales	Pseudomonadaceae	Pseudomonas	Pseudomonas sp. rDWA203	species	Pseudomonas sp. rDWA203	686
1742835		Proteobacteria	Gammaproteobacteria	Pseudomonadales	Pseudomonadaceae	Pseudomonas	Pseudomonas sp. UAPS0155	species	Pseudomonas sp. UAPS0155	686
1849455		Proteobacteria	Gammaproteobacteria	Pseudomonadales	Pseudomonadaceae	Pseudomonas	Pseudomonas sp. GMQC5	species	Pseudomonas sp. GMQC5	686
1849457		Proteobacteria	Gammaproteobacteria	Pseudomonadales	Pseudomonadaceae	Pseudomonas	Pseudomonas sp. GXS3	species	Pseudomonas sp. GXS3	686
1849458		Proteobacteria	Gammaproteobacteria	Pseudomonadales	Pseudomonadaceae	Pseudomonas	Pseudomonas sp. GXS4	species	Pseudomonas sp. GXS4	686
1849459		Proteobacteria	Gammaproteobacteria	Pseudomonadales	Pseudomonadaceae	Pseudomonas	Pseudomonas sp. GXS5	species	Pseudomonas sp. GXS5	686
1849461		Proteobacteria	Gammaproteobacteria	Pseudomonadales	Pseudomonadaceae	Pseudomonas	Pseudomonas sp. ZMQL2	species	Pseudomonas sp. ZMQL2	686
1849463		Proteobacteria	Gammaproteobacteria	Pseudomonadales	Pseudomonadaceae	Pseudomonas	Pseudomonas sp. ZZ8K36	species	Pseudomonas sp. ZZ8K36	686
1849471		Proteobacteria	Gammaproteobacteria	Pseudomonadales	Pseudomonadaceae	Pseudomonas	Pseudomonas sp. F2(2016)	species	Pseudomonas sp. F2(2016)	686
1849587		Proteobacteria	Gammaproteobacteria	Pseudomonadales	Pseudomonadaceae	Pseudomonas	Pseudomonas sp. ZZ8K32	species	Pseudomonas sp. ZZ8K32	686
2171008		Proteobacteria	Gammaproteobacteria	Pseudomonadales	Pseudomonadaceae	Pseudomonas	Pseudomonas sp. Irchel s2c9	species	Pseudomonas sp. Irchel s2c9	686
2171126		Proteobacteria	Gammaproteobacteria	Pseudomonadales	Pseudomonadaceae	Pseudomonas	Pseudomonas sp. Irchel 2A19	species	Pseudomonas sp. Irchel 2A19	686
2171306		Proteobacteria	Gammaproteobacteria	Pseudomonadales	Pseudomonadaceae	Pseudomonas	Pseudomonas sp. Irchel s2g1	species	Pseudomonas sp. Irchel s2g1	686
485124		Proteobacteria	Gammaproteobacteria	Pseudomonadales	Pseudomonadaceae	Pseudomonas	Pseudomonas sp. GA08-2	species	Pseudomonas sp. GA08-2	685
876864		Proteobacteria	Gammaproteobacteria	Pseudomonadales	Pseudomonadaceae	Pseudomonas	Pseudomonas sp. L27(2010)	species	Pseudomonas sp. L27(2010)	685
1144828		Proteobacteria	Gammaproteobacteria	Pseudomonadales	Pseudomonadaceae	Pseudomonas	Pseudomonas sp. UA-G015	species	Pseudomonas sp. UA-G015	685
1162851		Proteobacteria	Gammaproteobacteria	Pseudomonadales	Pseudomonadaceae	Pseudomonas	Pseudomonas sp. NBTU-01	species	Pseudomonas sp. NBTU-01	685
1365412		Proteobacteria	Gammaproteobacteria	Pseudomonadales	Pseudomonadaceae	Pseudomonas	Pseudomonas sp. UMAB-45	species	Pseudomonas sp. UMAB-45	685
1380118		Proteobacteria	Gammaproteobacteria	Pseudomonadales	Pseudomonadaceae	Pseudomonas	Pseudomonas sp. N5(2013)	species	Pseudomonas sp. N5(2013)	685
1468060		Proteobacteria	Gammaproteobacteria	Pseudomonadales	Pseudomonadaceae	Pseudomonas	Pseudomonas sp. rDWA68	species	Pseudomonas sp. rDWA68	685
1799171		Proteobacteria	Gammaproteobacteria	Pseudomonadales	Pseudomonadaceae	Pseudomonas	Pseudomonas sp. UFLA02-281	species	Pseudomonas sp. UFLA02-281	685
2009133		Proteobacteria	Gammaproteobacteria	Pseudomonadales	Pseudomonadaceae	Pseudomonas	Pseudomonas sp. Irchel s3e5	species	Pseudomonas sp. Irchel s3e5	685
2171292		Proteobacteria	Gammaproteobacteria	Pseudomonadales	Pseudomonadaceae	Pseudomonas	Pseudomonas sp. Irchel s2c12	species	Pseudomonas sp. Irchel s2c12	685
2171295		Proteobacteria	Gammaproteobacteria	Pseudomonadales	Pseudomonadaceae	Pseudomonas	Pseudomonas sp. Irchel s1e8	species	Pseudomonas sp. Irchel s1e8	685
2171298		Proteobacteria	Gammaproteobacteria	Pseudomonadales	Pseudomonadaceae	Pseudomonas	Pseudomonas sp. Irchel s2d18	species	Pseudomonas sp. Irchel s2d18	685
2171311		Proteobacteria	Gammaproteobacteria	Pseudomonadales	Pseudomonadaceae	Pseudomonas	Pseudomonas sp. Irchel 1E14	species	Pseudomonas sp. Irchel 1E14	685
2171332		Proteobacteria	Gammaproteobacteria	Pseudomonadales	Pseudomonadaceae	Pseudomonas	Pseudomonas sp. Irchel 1A3	species	Pseudomonas sp. Irchel 1A3	685
2171352		Proteobacteria	Gammaproteobacteria	Pseudomonadales	Pseudomonadaceae	Pseudomonas	Pseudomonas sp. Irchel 1D15	species	Pseudomonas sp. Irchel 1D15	685
362275		Proteobacteria	Gammaproteobacteria	Pseudomonadales	Pseudomonadaceae	Pseudomonas	Pseudomonas sp. ibd-3-t7p	species	Pseudomonas sp. ibd-3-t7p	684
435542		Proteobacteria	Gammaproteobacteria	Pseudomonadales	Pseudomonadaceae	Pseudomonas	Pseudomonas sp. MKT-4a	species	Pseudomonas sp. MKT-4a	684
485139		Proteobacteria	Gammaproteobacteria	Pseudomonadales	Pseudomonadaceae	Pseudomonas	Pseudomonas sp. GA25-2	species	Pseudomonas sp. GA25-2	684
629592		Proteobacteria	Gammaproteobacteria	Pseudomonadales	Pseudomonadaceae	Pseudomonas	Pseudomonas sp. A23MGC	species	Pseudomonas sp. A23MGC	684
766701		Proteobacteria	Gammaproteobacteria	Pseudomonadales	Pseudomonadaceae	Pseudomonas	Pseudomonas sp. SA072	species	Pseudomonas sp. SA072	684
1056501		Proteobacteria	Gammaproteobacteria	Pseudomonadales	Pseudomonadaceae	Pseudomonas	Pseudomonas sp. SD119	species	Pseudomonas sp. SD119	684
1088390		Proteobacteria	Gammaproteobacteria	Pseudomonadales	Pseudomonadaceae	Pseudomonas	Pseudomonas sp. MKR-1	species	Pseudomonas sp. MKR-1	684
1468030		Proteobacteria	Gammaproteobacteria	Pseudomonadales	Pseudomonadaceae	Pseudomonas	Pseudomonas sp. rDWA33	species	Pseudomonas sp. rDWA33	684
1468046		Proteobacteria	Gammaproteobacteria	Pseudomonadales	Pseudomonadaceae	Pseudomonas	Pseudomonas sp. rDWA51	species	Pseudomonas sp. rDWA51	684
2008968		Proteobacteria	Gammaproteobacteria	Pseudomonadales	Pseudomonadaceae	Pseudomonas	Pseudomonas sp. Irchel 3D6	species	Pseudomonas sp. Irchel 3D6	684
2171253		Proteobacteria	Gammaproteobacteria	Pseudomonadales	Pseudomonadaceae	Pseudomonas	Pseudomonas sp. Irchel 2F12	species	Pseudomonas sp. Irchel 2F12	684
2171256		Proteobacteria	Gammaproteobacteria	Pseudomonadales	Pseudomonadaceae	Pseudomonas	Pseudomonas sp. Irchel 2B16	species	Pseudomonas sp. Irchel 2B16	684
2171269		Proteobacteria	Gammaproteobacteria	Pseudomonadales	Pseudomonadaceae	Pseudomonas	Pseudomonas sp. Irchel s2g19	species	Pseudomonas sp. Irchel s2g19	684
2171309		Proteobacteria	Gammaproteobacteria	Pseudomonadales	Pseudomonadaceae	Pseudomonas	Pseudomonas sp. Irchel 1B16	species	Pseudomonas sp. Irchel 1B16	684
2171319		Proteobacteria	Gammaproteobacteria	Pseudomonadales	Pseudomonadaceae	Pseudomonas	Pseudomonas sp. Irchel 1E8	species	Pseudomonas sp. Irchel 1E8	684
485129		Proteobacteria	Gammaproteobacteria	Pseudomonadales	Pseudomonadaceae	Pseudomonas	Pseudomonas sp. GA15-2	species	Pseudomonas sp. GA15-2	683
641267		Proteobacteria	Gammaproteobacteria	Pseudomonadales	Pseudomonadaceae	Pseudomonas	Pseudomonas sp. AR-3	species	Pseudomonas sp. AR-3	683
870325		Proteobacteria	Gammaproteobacteria	Pseudomonadales	Pseudomonadaceae	Pseudomonas	Pseudomonas sp. PsC10	species	Pseudomonas sp. PsC10	683
1221235		Proteobacteria	Gammaproteobacteria	Pseudomonadales	Pseudomonadaceae	Pseudomonas	Pseudomonas sp. YB1	species	Pseudomonas sp. YB1	683
1335789		Proteobacteria	Gammaproteobacteria	Pseudomonadales	Pseudomonadaceae	Pseudomonas	Pseudomonas sp. SQ22	species	Pseudomonas sp. SQ22	683
1468003		Proteobacteria	Gammaproteobacteria	Pseudomonadales	Pseudomonadaceae	Pseudomonas	Pseudomonas sp. rDWA4	species	Pseudomonas sp. rDWA4	683
1468039		Proteobacteria	Gammaproteobacteria	Pseudomonadales	Pseudomonadaceae	Pseudomonas	Pseudomonas sp. rDWA44	species	Pseudomonas sp. rDWA44	683
1468040		Proteobacteria	Gammaproteobacteria	Pseudomonadales	Pseudomonadaceae	Pseudomonas	Pseudomonas sp. rDWA45	species	Pseudomonas sp. rDWA45	683
1468063		Proteobacteria	Gammaproteobacteria	Pseudomonadales	Pseudomonadaceae	Pseudomonas	Pseudomonas sp. rDWA72	species	Pseudomonas sp. rDWA72	683
1595299		Proteobacteria	Gammaproteobacteria	Pseudomonadales	Pseudomonadaceae	Pseudomonas	Pseudomonas sp. SRP2272	species	Pseudomonas sp. SRP2272	683
2009044		Proteobacteria	Gammaproteobacteria	Pseudomonadales	Pseudomonadaceae	Pseudomonas	Pseudomonas sp. Irchel s3a1	species	Pseudomonas sp. Irchel s3a1	683
2009079		Proteobacteria	Gammaproteobacteria	Pseudomonadales	Pseudomonadaceae	Pseudomonas	Pseudomonas sp. Irchel s3b8	species	Pseudomonas sp. Irchel s3b8	683
2009123		Proteobacteria	Gammaproteobacteria	Pseudomonadales	Pseudomonadaceae	Pseudomonas	Pseudomonas sp. Irchel s3e14	species	Pseudomonas sp. Irchel s3e14	683
2009130		Proteobacteria	Gammaproteobacteria	Pseudomonadales	Pseudomonadaceae	Pseudomonas	Pseudomonas sp. Irchel s3e20	species	Pseudomonas sp. Irchel s3e20	683
2170972		Proteobacteria	Gammaproteobacteria	Pseudomonadales	Pseudomonadaceae	Pseudomonas	Pseudomonas sp. Irchel s2e5	species	Pseudomonas sp. Irchel s2e5	683
2170983		Proteobacteria	Gammaproteobacteria	Pseudomonadales	Pseudomonadaceae	Pseudomonas	Pseudomonas sp. Irchel s2e14	species	Pseudomonas sp. Irchel s2e14	683
2171022		Proteobacteria	Gammaproteobacteria	Pseudomonadales	Pseudomonadaceae	Pseudomonas	Pseudomonas sp. Irchel s2e2	species	Pseudomonas sp. Irchel s2e2	683
2171061		Proteobacteria	Gammaproteobacteria	Pseudomonadales	Pseudomonadaceae	Pseudomonas	Pseudomonas sp. Irchel s1a3	species	Pseudomonas sp. Irchel s1a3	683
2171069		Proteobacteria	Gammaproteobacteria	Pseudomonadales	Pseudomonadaceae	Pseudomonas	Pseudomonas sp. Irchel s1d17	species	Pseudomonas sp. Irchel s1d17	683
2171148		Proteobacteria	Gammaproteobacteria	Pseudomonadales	Pseudomonadaceae	Pseudomonas	Pseudomonas sp. Irchel s1d12	species	Pseudomonas sp. Irchel s1d12	683
2171240		Proteobacteria	Gammaproteobacteria	Pseudomonadales	Pseudomonadaceae	Pseudomonas	Pseudomonas sp. Irchel 2E12	species	Pseudomonas sp. Irchel 2E12	683
2171317		Proteobacteria	Gammaproteobacteria	Pseudomonadales	Pseudomonadaceae	Pseudomonas	Pseudomonas sp. Irchel s1f14	species	Pseudomonas sp. Irchel s1f14	683
2171325		Proteobacteria	Gammaproteobacteria	Pseudomonadales	Pseudomonadaceae	Pseudomonas	Pseudomonas sp. Irchel 2C4	species	Pseudomonas sp. Irchel 2C4	683
2171351		Proteobacteria	Gammaproteobacteria	Pseudomonadales	Pseudomonadaceae	Pseudomonas	Pseudomonas sp. Irchel 1D10	species	Pseudomonas sp. Irchel 1D10	683
1056500		Proteobacteria	Gammaproteobacteria	Pseudomonadales	Pseudomonadaceae	Pseudomonas	Pseudomonas sp. SD62327	species	Pseudomonas sp. SD62327	682
1284057		Proteobacteria	Gammaproteobacteria	Pseudomonadales	Pseudomonadaceae	Pseudomonas	Pseudomonas sp. GM5	species	Pseudomonas sp. GM5	682
1451441		Proteobacteria	Gammaproteobacteria	Pseudomonadales	Pseudomonadaceae	Pseudomonas	Pseudomonas sp. FBF88	species	Pseudomonas sp. FBF88	682
1468052		Proteobacteria	Gammaproteobacteria	Pseudomonadales	Pseudomonadaceae	Pseudomonas	Pseudomonas sp. rDWA59	species	Pseudomonas sp. rDWA59	682
1468053		Proteobacteria	Gammaproteobacteria	Pseudomonadales	Pseudomonadaceae	Pseudomonas	Pseudomonas sp. rDWA60	species	Pseudomonas sp. rDWA60	682
1713043		Proteobacteria	Gammaproteobacteria	Pseudomonadales	Pseudomonadaceae	Pseudomonas	Pseudomonas sp. A37C10	species	Pseudomonas sp. A37C10	682
1713049		Proteobacteria	Gammaproteobacteria	Pseudomonadales	Pseudomonadaceae	Pseudomonas	Pseudomonas sp. M47C9a	species	Pseudomonas sp. M47C9a	682
2008914		Proteobacteria	Gammaproteobacteria	Pseudomonadales	Pseudomonadaceae	Pseudomonas	Pseudomonas sp. Irchel 3A8	species	Pseudomonas sp. Irchel 3A8	682
2008943		Proteobacteria	Gammaproteobacteria	Pseudomonadales	Pseudomonadaceae	Pseudomonas	Pseudomonas sp. Irchel 3C16	species	Pseudomonas sp. Irchel 3C16	682
2008977		Proteobacteria	Gammaproteobacteria	Pseudomonadales	Pseudomonadaceae	Pseudomonas	Pseudomonas sp. Irchel 3E15	species	Pseudomonas sp. Irchel 3E15	682
2009063		Proteobacteria	Gammaproteobacteria	Pseudomonadales	Pseudomonadaceae	Pseudomonas	Pseudomonas sp. Irchel s3b1	species	Pseudomonas sp. Irchel s3b1	682
2009068		Proteobacteria	Gammaproteobacteria	Pseudomonadales	Pseudomonadaceae	Pseudomonas	Pseudomonas sp. Irchel s3b15	species	Pseudomonas sp. Irchel s3b15	682
2009081		Proteobacteria	Gammaproteobacteria	Pseudomonadales	Pseudomonadaceae	Pseudomonas	Pseudomonas sp. Irchel s3c1	species	Pseudomonas sp. Irchel s3c1	682
2009116		Proteobacteria	Gammaproteobacteria	Pseudomonadales	Pseudomonadaceae	Pseudomonas	Pseudomonas sp. Irchel s3d8	species	Pseudomonas sp. Irchel s3d8	682
2171005		Proteobacteria	Gammaproteobacteria	Pseudomonadales	Pseudomonadaceae	Pseudomonas	Pseudomonas sp. Irchel s2g3	species	Pseudomonas sp. Irchel s2g3	682
2171044		Proteobacteria	Gammaproteobacteria	Pseudomonadales	Pseudomonadaceae	Pseudomonas	Pseudomonas sp. Irchel s1c19	species	Pseudomonas sp. Irchel s1c19	682
2171047		Proteobacteria	Gammaproteobacteria	Pseudomonadales	Pseudomonadaceae	Pseudomonas	Pseudomonas sp. Irchel 1C20	species	Pseudomonas sp. Irchel 1C20	682
2171157		Proteobacteria	Gammaproteobacteria	Pseudomonadales	Pseudomonadaceae	Pseudomonas	Pseudomonas sp. Irchel s1d13	species	Pseudomonas sp. Irchel s1d13	682
2171160		Proteobacteria	Gammaproteobacteria	Pseudomonadales	Pseudomonadaceae	Pseudomonas	Pseudomonas sp. Irchel s2h20	species	Pseudomonas sp. Irchel s2h20	682
2171235		Proteobacteria	Gammaproteobacteria	Pseudomonadales	Pseudomonadaceae	Pseudomonas	Pseudomonas sp. Irchel 2H2	species	Pseudomonas sp. Irchel 2H2	682
2171244		Proteobacteria	Gammaproteobacteria	Pseudomonadales	Pseudomonadaceae	Pseudomonas	Pseudomonas sp. Irchel 2B14	species	Pseudomonas sp. Irchel 2B14	682
2171248		Proteobacteria	Gammaproteobacteria	Pseudomonadales	Pseudomonadaceae	Pseudomonas	Pseudomonas sp. Irchel 1B17	species	Pseudomonas sp. Irchel 1B17	682
254493		Proteobacteria	Gammaproteobacteria	Pseudomonadales	Pseudomonadaceae	Pseudomonas	Pseudomonas sp. H756	species	Pseudomonas sp. H756	681
485151		Proteobacteria	Gammaproteobacteria	Pseudomonadales	Pseudomonadaceae	Pseudomonas	Pseudomonas sp. JA51-2	species	Pseudomonas sp. JA51-2	681
766672		Proteobacteria	Gammaproteobacteria	Pseudomonadales	Pseudomonadaceae	Pseudomonas	Pseudomonas sp. SA018	species	Pseudomonas sp. SA018	681
766693		Proteobacteria	Gammaproteobacteria	Pseudomonadales	Pseudomonadaceae	Pseudomonas	Pseudomonas sp. SA062	species	Pseudomonas sp. SA062	681
766698		Proteobacteria	Gammaproteobacteria	Pseudomonadales	Pseudomonadaceae	Pseudomonas	Pseudomonas sp. SA069	species	Pseudomonas sp. SA069	681
1056498		Proteobacteria	Gammaproteobacteria	Pseudomonadales	Pseudomonadaceae	Pseudomonas	Pseudomonas sp. A270/83	species	Pseudomonas sp. A270/83	681
1056503		Proteobacteria	Gammaproteobacteria	Pseudomonadales	Pseudomonadaceae	Pseudomonas	Pseudomonas sp. SD139	species	Pseudomonas sp. SD139	681
1176258		Proteobacteria	Gammaproteobacteria	Pseudomonadales	Pseudomonadaceae	Pseudomonas	Pseudomonas sp. NEAU-ST5-4	species	Pseudomonas sp. NEAU-ST5-4	681
1352442		Proteobacteria	Gammaproteobacteria	Pseudomonadales	Pseudomonadaceae	Pseudomonas	Pseudomonas sp. YU-SS-SB-30	species	Pseudomonas sp. YU-SS-SB-30	681
1456822		Proteobacteria	Gammaproteobacteria	Pseudomonadales	Pseudomonadaceae	Pseudomonas	Pseudomonas sp. faro5_22	species	Pseudomonas sp. faro5_22	681
1468062		Proteobacteria	Gammaproteobacteria	Pseudomonadales	Pseudomonadaceae	Pseudomonas	Pseudomonas sp. rDWA71	species	Pseudomonas sp. rDWA71	681
1538246		Proteobacteria	Gammaproteobacteria	Pseudomonadales	Pseudomonadaceae	Pseudomonas	Pseudomonas sp. 2hN4	species	Pseudomonas sp. 2hN4	681
1793133		Proteobacteria	Gammaproteobacteria	Pseudomonadales	Pseudomonadaceae	Pseudomonas	Pseudomonas sp. NCIM 5446	species	Pseudomonas sp. NCIM 5446	681
2008957		Proteobacteria	Gammaproteobacteria	Pseudomonadales	Pseudomonadaceae	Pseudomonas	Pseudomonas sp. Irchel 3D14	species	Pseudomonas sp. Irchel 3D14	681
2009056		Proteobacteria	Gammaproteobacteria	Pseudomonadales	Pseudomonadaceae	Pseudomonas	Pseudomonas sp. Irchel s3a20	species	Pseudomonas sp. Irchel s3a20	681
2009094		Proteobacteria	Gammaproteobacteria	Pseudomonadales	Pseudomonadaceae	Pseudomonas	Pseudomonas sp. Irchel s3c3	species	Pseudomonas sp. Irchel s3c3	681
2009122		Proteobacteria	Gammaproteobacteria	Pseudomonadales	Pseudomonadaceae	Pseudomonas	Pseudomonas sp. Irchel s3e13	species	Pseudomonas sp. Irchel s3e13	681
2170970		Proteobacteria	Gammaproteobacteria	Pseudomonadales	Pseudomonadaceae	Pseudomonas	Pseudomonas sp. Irchel s2d9	species	Pseudomonas sp. Irchel s2d9	681
2170986		Proteobacteria	Gammaproteobacteria	Pseudomonadales	Pseudomonadaceae	Pseudomonas	Pseudomonas sp. Irchel s2b19	species	Pseudomonas sp. Irchel s2b19	681
2170987		Proteobacteria	Gammaproteobacteria	Pseudomonadales	Pseudomonadaceae	Pseudomonas	Pseudomonas sp. Irchel s2c7	species	Pseudomonas sp. Irchel s2c7	681
2171004		Proteobacteria	Gammaproteobacteria	Pseudomonadales	Pseudomonadaceae	Pseudomonas	Pseudomonas sp. Irchel s2e16	species	Pseudomonas sp. Irchel s2e16	681
2171020		Proteobacteria	Gammaproteobacteria	Pseudomonadales	Pseudomonadaceae	Pseudomonas	Pseudomonas sp. Irchel s2d6	species	Pseudomonas sp. Irchel s2d6	681
2171024		Proteobacteria	Gammaproteobacteria	Pseudomonadales	Pseudomonadaceae	Pseudomonas	Pseudomonas sp. Irchel s2f6	species	Pseudomonas sp. Irchel s2f6	681
2171058		Proteobacteria	Gammaproteobacteria	Pseudomonadales	Pseudomonadaceae	Pseudomonas	Pseudomonas sp. Irchel s1c12	species	Pseudomonas sp. Irchel s1c12	681
2171066		Proteobacteria	Gammaproteobacteria	Pseudomonadales	Pseudomonadaceae	Pseudomonas	Pseudomonas sp. Irchel s1c13	species	Pseudomonas sp. Irchel s1c13	681
2171219		Proteobacteria	Gammaproteobacteria	Pseudomonadales	Pseudomonadaceae	Pseudomonas	Pseudomonas sp. Irchel 1F1	species	Pseudomonas sp. Irchel 1F1	681
2171238		Proteobacteria	Gammaproteobacteria	Pseudomonadales	Pseudomonadaceae	Pseudomonas	Pseudomonas sp. Irchel 1F20	species	Pseudomonas sp. Irchel 1F20	681
2171252		Proteobacteria	Gammaproteobacteria	Pseudomonadales	Pseudomonadaceae	Pseudomonas	Pseudomonas sp. Irchel 2C21	species	Pseudomonas sp. Irchel 2C21	681
2171287		Proteobacteria	Gammaproteobacteria	Pseudomonadales	Pseudomonadaceae	Pseudomonas	Pseudomonas sp. Irchel s2c10	species	Pseudomonas sp. Irchel s2c10	681
2171323		Proteobacteria	Gammaproteobacteria	Pseudomonadales	Pseudomonadaceae	Pseudomonas	Pseudomonas sp. Irchel s2h8	species	Pseudomonas sp. Irchel s2h8	681
564524		Proteobacteria	Gammaproteobacteria	Pseudomonadales	Pseudomonadaceae	Pseudomonas	Pseudomonas sp. TAD066	species	Pseudomonas sp. TAD066	680
1095841		Proteobacteria	Gammaproteobacteria	Pseudomonadales	Pseudomonadaceae	Pseudomonas	Pseudomonas sp. AR-303	species	Pseudomonas sp. AR-303	680
1095842		Proteobacteria	Gammaproteobacteria	Pseudomonadales	Pseudomonadaceae	Pseudomonas	Pseudomonas sp. AR-305	species	Pseudomonas sp. AR-305	680
1095847		Proteobacteria	Gammaproteobacteria	Pseudomonadales	Pseudomonadaceae	Pseudomonas	Pseudomonas sp. AR-310	species	Pseudomonas sp. AR-310	680
1351245		Proteobacteria	Gammaproteobacteria	Pseudomonadales	Pseudomonadaceae	Pseudomonas	Pseudomonas sp. M218_1	species	Pseudomonas sp. M218_1	680
1351274		Proteobacteria	Gammaproteobacteria	Pseudomonadales	Pseudomonadaceae	Pseudomonas	Pseudomonas sp. Y4_259_2	species	Pseudomonas sp. Y4_259_2	680
1355773		Proteobacteria	Gammaproteobacteria	Pseudomonadales	Pseudomonadaceae	Pseudomonas	Pseudomonas sp. I12B-01104	species	Pseudomonas sp. I12B-01104	680
1759228		Proteobacteria	Gammaproteobacteria	Pseudomonadales	Pseudomonadaceae	Pseudomonas	Pseudomonas sp. TH217	species	Pseudomonas sp. TH217	680
1796970		Proteobacteria	Gammaproteobacteria	Pseudomonadales	Pseudomonadaceae	Pseudomonas	Pseudomonas sp. AFT3	species	Pseudomonas sp. AFT3	680
2009083		Proteobacteria	Gammaproteobacteria	Pseudomonadales	Pseudomonadaceae	Pseudomonas	Pseudomonas sp. Irchel s3c11	species	Pseudomonas sp. Irchel s3c11	680
2009085		Proteobacteria	Gammaproteobacteria	Pseudomonadales	Pseudomonadaceae	Pseudomonas	Pseudomonas sp. Irchel s3c13	species	Pseudomonas sp. Irchel s3c13	680
2009097		Proteobacteria	Gammaproteobacteria	Pseudomonadales	Pseudomonadaceae	Pseudomonas	Pseudomonas sp. Irchel s3c6	species	Pseudomonas sp. Irchel s3c6	680
2009126		Proteobacteria	Gammaproteobacteria	Pseudomonadales	Pseudomonadaceae	Pseudomonas	Pseudomonas sp. Irchel s3e17	species	Pseudomonas sp. Irchel s3e17	680
2009131		Proteobacteria	Gammaproteobacteria	Pseudomonadales	Pseudomonadaceae	Pseudomonas	Pseudomonas sp. Irchel s3e3	species	Pseudomonas sp. Irchel s3e3	680
2009134		Proteobacteria	Gammaproteobacteria	Pseudomonadales	Pseudomonadaceae	Pseudomonas	Pseudomonas sp. Irchel s3e7	species	Pseudomonas sp. Irchel s3e7	680
2009163		Proteobacteria	Gammaproteobacteria	Pseudomonadales	Pseudomonadaceae	Pseudomonas	Pseudomonas sp. Irchel s3g17	species	Pseudomonas sp. Irchel s3g17	680
2009181		Proteobacteria	Gammaproteobacteria	Pseudomonadales	Pseudomonadaceae	Pseudomonas	Pseudomonas sp. Irchel s3h16	species	Pseudomonas sp. Irchel s3h16	680
2170955		Proteobacteria	Gammaproteobacteria	Pseudomonadales	Pseudomonadaceae	Pseudomonas	Pseudomonas sp. Irchel s2b14	species	Pseudomonas sp. Irchel s2b14	680
2170991		Proteobacteria	Gammaproteobacteria	Pseudomonadales	Pseudomonadaceae	Pseudomonas	Pseudomonas sp. Irchel s2d19	species	Pseudomonas sp. Irchel s2d19	680
2171010		Proteobacteria	Gammaproteobacteria	Pseudomonadales	Pseudomonadaceae	Pseudomonas	Pseudomonas sp. Irchel s2d5	species	Pseudomonas sp. Irchel s2d5	680
2171110		Proteobacteria	Gammaproteobacteria	Pseudomonadales	Pseudomonadaceae	Pseudomonas	Pseudomonas sp. Irchel 1G16	species	Pseudomonas sp. Irchel 1G16	680
2171154		Proteobacteria	Gammaproteobacteria	Pseudomonadales	Pseudomonadaceae	Pseudomonas	Pseudomonas sp. Irchel s1c9	species	Pseudomonas sp. Irchel s1c9	680
2171162		Proteobacteria	Gammaproteobacteria	Pseudomonadales	Pseudomonadaceae	Pseudomonas	Pseudomonas sp. Irchel s1c2	species	Pseudomonas sp. Irchel s1c2	680
2171266		Proteobacteria	Gammaproteobacteria	Pseudomonadales	Pseudomonadaceae	Pseudomonas	Pseudomonas sp. Irchel 1C10	species	Pseudomonas sp. Irchel 1C10	680
2171283		Proteobacteria	Gammaproteobacteria	Pseudomonadales	Pseudomonadaceae	Pseudomonas	Pseudomonas sp. Irchel 1A11	species	Pseudomonas sp. Irchel 1A11	680
2171291		Proteobacteria	Gammaproteobacteria	Pseudomonadales	Pseudomonadaceae	Pseudomonas	Pseudomonas sp. Irchel s1h10	species	Pseudomonas sp. Irchel s1h10	680
2171307		Proteobacteria	Gammaproteobacteria	Pseudomonadales	Pseudomonadaceae	Pseudomonas	Pseudomonas sp. Irchel 1B15	species	Pseudomonas sp. Irchel 1B15	680
2171333		Proteobacteria	Gammaproteobacteria	Pseudomonadales	Pseudomonadaceae	Pseudomonas	Pseudomonas sp. Irchel 1A8	species	Pseudomonas sp. Irchel 1A8	680
635168		Proteobacteria	Gammaproteobacteria	Pseudomonadales	Pseudomonadaceae	Pseudomonas	Pseudomonas sp. ZR1-10	species	Pseudomonas sp. ZR1-10	679
654352		Proteobacteria	Gammaproteobacteria	Pseudomonadales	Pseudomonadaceae	Pseudomonas	Pseudomonas sp. C-104(2009)	species	Pseudomonas sp. C-104(2009)	679
675214		Proteobacteria	Gammaproteobacteria	Pseudomonadales	Pseudomonadaceae	Pseudomonas	Pseudomonas sp. Air98	species	Pseudomonas sp. Air98	679
1088393		Proteobacteria	Gammaproteobacteria	Pseudomonadales	Pseudomonadaceae	Pseudomonas	Pseudomonas sp. MNR-2	species	Pseudomonas sp. MNR-2	679
1254807		Proteobacteria	Gammaproteobacteria	Pseudomonadales	Pseudomonadaceae	Pseudomonas	Pseudomonas sp. EECC-395	species	Pseudomonas sp. EECC-395	679
1254808		Proteobacteria	Gammaproteobacteria	Pseudomonadales	Pseudomonadaceae	Pseudomonas	Pseudomonas sp. EECC-396	species	Pseudomonas sp. EECC-396	679
1254811		Proteobacteria	Gammaproteobacteria	Pseudomonadales	Pseudomonadaceae	Pseudomonas	Pseudomonas sp. EECC-413	species	Pseudomonas sp. EECC-413	679
1254814		Proteobacteria	Gammaproteobacteria	Pseudomonadales	Pseudomonadaceae	Pseudomonas	Pseudomonas sp. EECC-476	species	Pseudomonas sp. EECC-476	679
1274125		Proteobacteria	Gammaproteobacteria	Pseudomonadales	Pseudomonadaceae	Pseudomonas	Pseudomonas sp. 120516_NH_C2_A11	species	Pseudomonas sp. 120516_NH_C2_A11	679
1351270		Proteobacteria	Gammaproteobacteria	Pseudomonadales	Pseudomonadaceae	Pseudomonas	Pseudomonas sp. Y4_255_2	species	Pseudomonas sp. Y4_255_2	679
1355705		Proteobacteria	Gammaproteobacteria	Pseudomonadales	Pseudomonadaceae	Pseudomonas	Pseudomonas sp. I11B-02673	species	Pseudomonas sp. I11B-02673	679
1355764		Proteobacteria	Gammaproteobacteria	Pseudomonadales	Pseudomonadaceae	Pseudomonas	Pseudomonas sp. I11B-02894	species	Pseudomonas sp. I11B-02894	679
2008908		Proteobacteria	Gammaproteobacteria	Pseudomonadales	Pseudomonadaceae	Pseudomonas	Pseudomonas sp. Irchel 3A20	species	Pseudomonas sp. Irchel 3A20	679
2008932		Proteobacteria	Gammaproteobacteria	Pseudomonadales	Pseudomonadaceae	Pseudomonas	Pseudomonas sp. Irchel 3B6	species	Pseudomonas sp. Irchel 3B6	679
2009008		Proteobacteria	Gammaproteobacteria	Pseudomonadales	Pseudomonadaceae	Pseudomonas	Pseudomonas sp. Irchel 3G10	species	Pseudomonas sp. Irchel 3G10	679
2009074		Proteobacteria	Gammaproteobacteria	Pseudomonadales	Pseudomonadaceae	Pseudomonas	Pseudomonas sp. Irchel s3b20	species	Pseudomonas sp. Irchel s3b20	679
2009102		Proteobacteria	Gammaproteobacteria	Pseudomonadales	Pseudomonadaceae	Pseudomonas	Pseudomonas sp. Irchel s3d11	species	Pseudomonas sp. Irchel s3d11	679
2009105		Proteobacteria	Gammaproteobacteria	Pseudomonadales	Pseudomonadaceae	Pseudomonas	Pseudomonas sp. Irchel s3d14	species	Pseudomonas sp. Irchel s3d14	679
2009117		Proteobacteria	Gammaproteobacteria	Pseudomonadales	Pseudomonadaceae	Pseudomonas	Pseudomonas sp. Irchel s3d9	species	Pseudomonas sp. Irchel s3d9	679
2009119		Proteobacteria	Gammaproteobacteria	Pseudomonadales	Pseudomonadaceae	Pseudomonas	Pseudomonas sp. Irchel s3e10	species	Pseudomonas sp. Irchel s3e10	679
2009176		Proteobacteria	Gammaproteobacteria	Pseudomonadales	Pseudomonadaceae	Pseudomonas	Pseudomonas sp. Irchel s3h11	species	Pseudomonas sp. Irchel s3h11	679
2009183		Proteobacteria	Gammaproteobacteria	Pseudomonadales	Pseudomonadaceae	Pseudomonas	Pseudomonas sp. Irchel s3h18	species	Pseudomonas sp. Irchel s3h18	679
2009184		Proteobacteria	Gammaproteobacteria	Pseudomonadales	Pseudomonadaceae	Pseudomonas	Pseudomonas sp. Irchel s3h2	species	Pseudomonas sp. Irchel s3h2	679
2171007		Proteobacteria	Gammaproteobacteria	Pseudomonadales	Pseudomonadaceae	Pseudomonas	Pseudomonas sp. Irchel s2c1	species	Pseudomonas sp. Irchel s2c1	679
2171051		Proteobacteria	Gammaproteobacteria	Pseudomonadales	Pseudomonadaceae	Pseudomonas	Pseudomonas sp. Irchel s2h6	species	Pseudomonas sp. Irchel s2h6	679
2171065		Proteobacteria	Gammaproteobacteria	Pseudomonadales	Pseudomonadaceae	Pseudomonas	Pseudomonas sp. Irchel s1c5	species	Pseudomonas sp. Irchel s1c5	679
2171112		Proteobacteria	Gammaproteobacteria	Pseudomonadales	Pseudomonadaceae	Pseudomonas	Pseudomonas sp. Irchel 1B18	species	Pseudomonas sp. Irchel 1B18	679
2171145		Proteobacteria	Gammaproteobacteria	Pseudomonadales	Pseudomonadaceae	Pseudomonas	Pseudomonas sp. Irchel s1c8	species	Pseudomonas sp. Irchel s1c8	679
2171165		Proteobacteria	Gammaproteobacteria	Pseudomonadales	Pseudomonadaceae	Pseudomonas	Pseudomonas sp. Irchel s1d6	species	Pseudomonas sp. Irchel s1d6	679
2171225		Proteobacteria	Gammaproteobacteria	Pseudomonadales	Pseudomonadaceae	Pseudomonas	Pseudomonas sp. Irchel 1F5	species	Pseudomonas sp. Irchel 1F5	679
2171260		Proteobacteria	Gammaproteobacteria	Pseudomonadales	Pseudomonadaceae	Pseudomonas	Pseudomonas sp. Irchel s1b8	species	Pseudomonas sp. Irchel s1b8	679
2171294		Proteobacteria	Gammaproteobacteria	Pseudomonadales	Pseudomonadaceae	Pseudomonas	Pseudomonas sp. Irchel s2g12	species	Pseudomonas sp. Irchel s2g12	679
2171324		Proteobacteria	Gammaproteobacteria	Pseudomonadales	Pseudomonadaceae	Pseudomonas	Pseudomonas sp. Irchel 2B12	species	Pseudomonas sp. Irchel 2B12	679
395483		Proteobacteria	Gammaproteobacteria	Pseudomonadales	Pseudomonadaceae	Pseudomonas	Pseudomonas sp. S237	species	Pseudomonas sp. S237	678
1254817		Proteobacteria	Gammaproteobacteria	Pseudomonadales	Pseudomonadaceae	Pseudomonas	Pseudomonas sp. EECC-479	species	Pseudomonas sp. EECC-479	678
1338438		Proteobacteria	Gammaproteobacteria	Pseudomonadales	Pseudomonadaceae	Pseudomonas	Pseudomonas sp. I2	species	Pseudomonas sp. I2	678
1792610		Proteobacteria	Gammaproteobacteria	Pseudomonadales	Pseudomonadaceae	Pseudomonas	Pseudomonas sp. QHL10	species	Pseudomonas sp. QHL10	678
2008898		Proteobacteria	Gammaproteobacteria	Pseudomonadales	Pseudomonadaceae	Pseudomonas	Pseudomonas sp. Irchel 3A11	species	Pseudomonas sp. Irchel 3A11	678
2008924		Proteobacteria	Gammaproteobacteria	Pseudomonadales	Pseudomonadaceae	Pseudomonas	Pseudomonas sp. Irchel 3B17	species	Pseudomonas sp. Irchel 3B17	678
2008963		Proteobacteria	Gammaproteobacteria	Pseudomonadales	Pseudomonadaceae	Pseudomonas	Pseudomonas sp. Irchel 3D2	species	Pseudomonas sp. Irchel 3D2	678
2008973		Proteobacteria	Gammaproteobacteria	Pseudomonadales	Pseudomonadaceae	Pseudomonas	Pseudomonas sp. Irchel 3E11	species	Pseudomonas sp. Irchel 3E11	678
2009015		Proteobacteria	Gammaproteobacteria	Pseudomonadales	Pseudomonadaceae	Pseudomonas	Pseudomonas sp. Irchel 3G17	species	Pseudomonas sp. Irchel 3G17	678
2009132		Proteobacteria	Gammaproteobacteria	Pseudomonadales	Pseudomonadaceae	Pseudomonas	Pseudomonas sp. Irchel s3e4	species	Pseudomonas sp. Irchel s3e4	678
2009136		Proteobacteria	Gammaproteobacteria	Pseudomonadales	Pseudomonadaceae	Pseudomonas	Pseudomonas sp. Irchel s3e9	species	Pseudomonas sp. Irchel s3e9	678
2170833		Proteobacteria	Gammaproteobacteria	Pseudomonadales	Pseudomonadaceae	Pseudomonas	Pseudomonas sp. Irchel 2F17	species	Pseudomonas sp. Irchel 2F17	678
2170935		Proteobacteria	Gammaproteobacteria	Pseudomonadales	Pseudomonadaceae	Pseudomonas	Pseudomonas sp. Irchel s2b1	species	Pseudomonas sp. Irchel s2b1	678
2170938		Proteobacteria	Gammaproteobacteria	Pseudomonadales	Pseudomonadaceae	Pseudomonas	Pseudomonas sp. Irchel s2a14	species	Pseudomonas sp. Irchel s2a14	678
2170992		Proteobacteria	Gammaproteobacteria	Pseudomonadales	Pseudomonadaceae	Pseudomonas	Pseudomonas sp. Irchel s2e7	species	Pseudomonas sp. Irchel s2e7	678
2170999		Proteobacteria	Gammaproteobacteria	Pseudomonadales	Pseudomonadaceae	Pseudomonas	Pseudomonas sp. Irchel s2c8	species	Pseudomonas sp. Irchel s2c8	678
2171237		Proteobacteria	Gammaproteobacteria	Pseudomonadales	Pseudomonadaceae	Pseudomonas	Pseudomonas sp. Irchel 1C14	species	Pseudomonas sp. Irchel 1C14	678
2171254		Proteobacteria	Gammaproteobacteria	Pseudomonadales	Pseudomonadaceae	Pseudomonas	Pseudomonas sp. Irchel 2H16	species	Pseudomonas sp. Irchel 2H16	678
2171262		Proteobacteria	Gammaproteobacteria	Pseudomonadales	Pseudomonadaceae	Pseudomonas	Pseudomonas sp. Irchel s1g9	species	Pseudomonas sp. Irchel s1g9	678
2171296		Proteobacteria	Gammaproteobacteria	Pseudomonadales	Pseudomonadaceae	Pseudomonas	Pseudomonas sp. Irchel s1g6	species	Pseudomonas sp. Irchel s1g6	678
2171316		Proteobacteria	Gammaproteobacteria	Pseudomonadales	Pseudomonadaceae	Pseudomonas	Pseudomonas sp. Irchel 2H19	species	Pseudomonas sp. Irchel 2H19	678
2171338		Proteobacteria	Gammaproteobacteria	Pseudomonadales	Pseudomonadaceae	Pseudomonas	Pseudomonas sp. Irchel 1D12	species	Pseudomonas sp. Irchel 1D12	678
2171353		Proteobacteria	Gammaproteobacteria	Pseudomonadales	Pseudomonadaceae	Pseudomonas	Pseudomonas sp. Irchel 1G20	species	Pseudomonas sp. Irchel 1G20	678
506426		Proteobacteria	Gammaproteobacteria	Pseudomonadales	Pseudomonadaceae	Pseudomonas	Pseudomonas sp. 13C2	species	Pseudomonas sp. 13C2	677
766684		Proteobacteria	Gammaproteobacteria	Pseudomonadales	Pseudomonadaceae	Pseudomonas	Pseudomonas sp. SA042	species	Pseudomonas sp. SA042	677
2008909		Proteobacteria	Gammaproteobacteria	Pseudomonadales	Pseudomonadaceae	Pseudomonas	Pseudomonas sp. Irchel 3A3	species	Pseudomonas sp. Irchel 3A3	677
2009004		Proteobacteria	Gammaproteobacteria	Pseudomonadales	Pseudomonadaceae	Pseudomonas	Pseudomonas sp. Irchel 3F7	species	Pseudomonas sp. Irchel 3F7	677
2009046		Proteobacteria	Gammaproteobacteria	Pseudomonadales	Pseudomonadaceae	Pseudomonas	Pseudomonas sp. Irchel s3a11	species	Pseudomonas sp. Irchel s3a11	677
2009050		Proteobacteria	Gammaproteobacteria	Pseudomonadales	Pseudomonadaceae	Pseudomonas	Pseudomonas sp. Irchel s3a15	species	Pseudomonas sp. Irchel s3a15	677
2009080		Proteobacteria	Gammaproteobacteria	Pseudomonadales	Pseudomonadaceae	Pseudomonas	Pseudomonas sp. Irchel s3b9	species	Pseudomonas sp. Irchel s3b9	677
2009113		Proteobacteria	Gammaproteobacteria	Pseudomonadales	Pseudomonadaceae	Pseudomonas	Pseudomonas sp. Irchel s3d5	species	Pseudomonas sp. Irchel s3d5	677
2009170		Proteobacteria	Gammaproteobacteria	Pseudomonadales	Pseudomonadaceae	Pseudomonas	Pseudomonas sp. Irchel s3g5	species	Pseudomonas sp. Irchel s3g5	677
2171041		Proteobacteria	Gammaproteobacteria	Pseudomonadales	Pseudomonadaceae	Pseudomonas	Pseudomonas sp. Irchel s1b15	species	Pseudomonas sp. Irchel s1b15	677
2171074		Proteobacteria	Gammaproteobacteria	Pseudomonadales	Pseudomonadaceae	Pseudomonas	Pseudomonas sp. Irchel s1b10	species	Pseudomonas sp. Irchel s1b10	677
2171093		Proteobacteria	Gammaproteobacteria	Pseudomonadales	Pseudomonadaceae	Pseudomonas	Pseudomonas sp. Irchel s1b19	species	Pseudomonas sp. Irchel s1b19	677
2171194		Proteobacteria	Gammaproteobacteria	Pseudomonadales	Pseudomonadaceae	Pseudomonas	Pseudomonas sp. Irchel s1h2	species	Pseudomonas sp. Irchel s1h2	677
2171227		Proteobacteria	Gammaproteobacteria	Pseudomonadales	Pseudomonadaceae	Pseudomonas	Pseudomonas sp. Irchel 2G5	species	Pseudomonas sp. Irchel 2G5	677
343423		Proteobacteria	Gammaproteobacteria	Pseudomonadales	Pseudomonadaceae	Pseudomonas	Pseudomonas sp. TSBY-5	species	Pseudomonas sp. TSBY-5	676
485123		Proteobacteria	Gammaproteobacteria	Pseudomonadales	Pseudomonadaceae	Pseudomonas	Pseudomonas sp. GA06-2	species	Pseudomonas sp. GA06-2	676
1144515		Proteobacteria	Gammaproteobacteria	Pseudomonadales	Pseudomonadaceae	Pseudomonas	Pseudomonas sp. InGrP	species	Pseudomonas sp. InGrP	676
1195744		Proteobacteria	Gammaproteobacteria	Pseudomonadales	Pseudomonadaceae	Pseudomonas	Pseudomonas sp. s_G1-44	species	Pseudomonas sp. s_G1-44	676
1254824		Proteobacteria	Gammaproteobacteria	Pseudomonadales	Pseudomonadaceae	Pseudomonas	Pseudomonas sp. EECC-497	species	Pseudomonas sp. EECC-497	676
1541048		Proteobacteria	Gammaproteobacteria	Pseudomonadales	Pseudomonadaceae	Pseudomonas	Pseudomonas sp. IND3	species	Pseudomonas sp. IND3	676
1594858		Proteobacteria	Gammaproteobacteria	Pseudomonadales	Pseudomonadaceae	Pseudomonas	Pseudomonas sp. SRP1213	species	Pseudomonas sp. SRP1213	676
2008899		Proteobacteria	Gammaproteobacteria	Pseudomonadales	Pseudomonadaceae	Pseudomonas	Pseudomonas sp. Irchel 3A12	species	Pseudomonas sp. Irchel 3A12	676
2008901		Proteobacteria	Gammaproteobacteria	Pseudomonadales	Pseudomonadaceae	Pseudomonas	Pseudomonas sp. Irchel 3A14	species	Pseudomonas sp. Irchel 3A14	676
2009066		Proteobacteria	Gammaproteobacteria	Pseudomonadales	Pseudomonadaceae	Pseudomonas	Pseudomonas sp. Irchel s3b13	species	Pseudomonas sp. Irchel s3b13	676
2009067		Proteobacteria	Gammaproteobacteria	Pseudomonadales	Pseudomonadaceae	Pseudomonas	Pseudomonas sp. Irchel s3b14	species	Pseudomonas sp. Irchel s3b14	676
2009108		Proteobacteria	Gammaproteobacteria	Pseudomonadales	Pseudomonadaceae	Pseudomonas	Pseudomonas sp. Irchel s3d19	species	Pseudomonas sp. Irchel s3d19	676
2009118		Proteobacteria	Gammaproteobacteria	Pseudomonadales	Pseudomonadaceae	Pseudomonas	Pseudomonas sp. Irchel s3e1	species	Pseudomonas sp. Irchel s3e1	676
2009150		Proteobacteria	Gammaproteobacteria	Pseudomonadales	Pseudomonadaceae	Pseudomonas	Pseudomonas sp. Irchel s3f4	species	Pseudomonas sp. Irchel s3f4	676
2171016		Proteobacteria	Gammaproteobacteria	Pseudomonadales	Pseudomonadaceae	Pseudomonas	Pseudomonas sp. Irchel s2g13	species	Pseudomonas sp. Irchel s2g13	676
2171090		Proteobacteria	Gammaproteobacteria	Pseudomonadales	Pseudomonadaceae	Pseudomonas	Pseudomonas sp. Irchel s1b14	species	Pseudomonas sp. Irchel s1b14	676
2171149		Proteobacteria	Gammaproteobacteria	Pseudomonadales	Pseudomonadaceae	Pseudomonas	Pseudomonas sp. Irchel s1d20	species	Pseudomonas sp. Irchel s1d20	676
2171255		Proteobacteria	Gammaproteobacteria	Pseudomonadales	Pseudomonadaceae	Pseudomonas	Pseudomonas sp. Irchel s1a16	species	Pseudomonas sp. Irchel s1a16	676
2171278		Proteobacteria	Gammaproteobacteria	Pseudomonadales	Pseudomonadaceae	Pseudomonas	Pseudomonas sp. Irchel s2b11	species	Pseudomonas sp. Irchel s2b11	676
2171289		Proteobacteria	Gammaproteobacteria	Pseudomonadales	Pseudomonadaceae	Pseudomonas	Pseudomonas sp. Irchel s1e7	species	Pseudomonas sp. Irchel s1e7	676
2171304		Proteobacteria	Gammaproteobacteria	Pseudomonadales	Pseudomonadaceae	Pseudomonas	Pseudomonas sp. Irchel s1h14	species	Pseudomonas sp. Irchel s1h14	676
2171328		Proteobacteria	Gammaproteobacteria	Pseudomonadales	Pseudomonadaceae	Pseudomonas	Pseudomonas sp. Irchel 2C8	species	Pseudomonas sp. Irchel 2C8	676
299395		Proteobacteria	Gammaproteobacteria	Pseudomonadales	Pseudomonadaceae	Pseudomonas	Pseudomonas sp. #P	species	Pseudomonas sp. #P	675
580835		Proteobacteria	Gammaproteobacteria	Pseudomonadales	Pseudomonadaceae	Pseudomonas	Pseudomonas sp. Ms121	species	Pseudomonas sp. Ms121	675
752651		Proteobacteria	Gammaproteobacteria	Pseudomonadales	Pseudomonadaceae	Pseudomonas	Pseudomonas sp. CP_39	species	Pseudomonas sp. CP_39	675
997361		Proteobacteria	Gammaproteobacteria	Pseudomonadales	Pseudomonadaceae	Pseudomonas	Pseudomonas sp. TL1	species	Pseudomonas sp. TL1	675
1344100		Proteobacteria	Gammaproteobacteria	Pseudomonadales	Pseudomonadaceae	Pseudomonas	Pseudomonas sp. SN17	species	Pseudomonas sp. SN17	675
1509100		Proteobacteria	Gammaproteobacteria	Pseudomonadales	Pseudomonadaceae	Pseudomonas	Pseudomonas sp. EP_S_17	species	Pseudomonas sp. EP_S_17	675
1594942		Proteobacteria	Gammaproteobacteria	Pseudomonadales	Pseudomonadaceae	Pseudomonas	Pseudomonas sp. SRP1400	species	Pseudomonas sp. SRP1400	675
1683699		Proteobacteria	Gammaproteobacteria	Pseudomonadales	Pseudomonadaceae	Pseudomonas	Pseudomonas sp. EKM101A	species	Pseudomonas sp. EKM101A	675
2008928		Proteobacteria	Gammaproteobacteria	Pseudomonadales	Pseudomonadaceae	Pseudomonas	Pseudomonas sp. Irchel 3B20	species	Pseudomonas sp. Irchel 3B20	675
2008972		Proteobacteria	Gammaproteobacteria	Pseudomonadales	Pseudomonadaceae	Pseudomonas	Pseudomonas sp. Irchel 3E1	species	Pseudomonas sp. Irchel 3E1	675
2009048		Proteobacteria	Gammaproteobacteria	Pseudomonadales	Pseudomonadaceae	Pseudomonas	Pseudomonas sp. Irchel s3a13	species	Pseudomonas sp. Irchel s3a13	675
2009092		Proteobacteria	Gammaproteobacteria	Pseudomonadales	Pseudomonadaceae	Pseudomonas	Pseudomonas sp. Irchel s3c2	species	Pseudomonas sp. Irchel s3c2	675
2009099		Proteobacteria	Gammaproteobacteria	Pseudomonadales	Pseudomonadaceae	Pseudomonas	Pseudomonas sp. Irchel s3c8	species	Pseudomonas sp. Irchel s3c8	675
2009149		Proteobacteria	Gammaproteobacteria	Pseudomonadales	Pseudomonadaceae	Pseudomonas	Pseudomonas sp. Irchel s3f3	species	Pseudomonas sp. Irchel s3f3	675
2170820		Proteobacteria	Gammaproteobacteria	Pseudomonadales	Pseudomonadaceae	Pseudomonas	Pseudomonas sp. Irchel 2C18	species	Pseudomonas sp. Irchel 2C18	675
2170932		Proteobacteria	Gammaproteobacteria	Pseudomonadales	Pseudomonadaceae	Pseudomonas	Pseudomonas sp. Irchel s2b8	species	Pseudomonas sp. Irchel s2b8	675
2171087		Proteobacteria	Gammaproteobacteria	Pseudomonadales	Pseudomonadaceae	Pseudomonas	Pseudomonas sp. Irchel s1d11	species	Pseudomonas sp. Irchel s1d11	675
2171224		Proteobacteria	Gammaproteobacteria	Pseudomonadales	Pseudomonadaceae	Pseudomonas	Pseudomonas sp. Irchel 1E4	species	Pseudomonas sp. Irchel 1E4	675
2171267		Proteobacteria	Gammaproteobacteria	Pseudomonadales	Pseudomonadaceae	Pseudomonas	Pseudomonas sp. Irchel s1g11	species	Pseudomonas sp. Irchel s1g11	675
254500		Proteobacteria	Gammaproteobacteria	Pseudomonadales	Pseudomonadaceae	Pseudomonas	Pseudomonas sp. H757	species	Pseudomonas sp. H757	674
395481		Proteobacteria	Gammaproteobacteria	Pseudomonadales	Pseudomonadaceae	Pseudomonas	Pseudomonas sp. S231	species	Pseudomonas sp. S231	674
1398704		Proteobacteria	Gammaproteobacteria	Pseudomonadales	Pseudomonadaceae	Pseudomonas	Pseudomonas sp. DDC88	species	Pseudomonas sp. DDC88	674
1468047		Proteobacteria	Gammaproteobacteria	Pseudomonadales	Pseudomonadaceae	Pseudomonas	Pseudomonas sp. rDWA52	species	Pseudomonas sp. rDWA52	674
1508986		Proteobacteria	Gammaproteobacteria	Pseudomonadales	Pseudomonadaceae	Pseudomonas	Pseudomonas sp. EA_R_51	species	Pseudomonas sp. EA_R_51	674
2008940		Proteobacteria	Gammaproteobacteria	Pseudomonadales	Pseudomonadaceae	Pseudomonas	Pseudomonas sp. Irchel 3C13	species	Pseudomonas sp. Irchel 3C13	674
2009088		Proteobacteria	Gammaproteobacteria	Pseudomonadales	Pseudomonadaceae	Pseudomonas	Pseudomonas sp. Irchel s3c16	species	Pseudomonas sp. Irchel s3c16	674
2009096		Proteobacteria	Gammaproteobacteria	Pseudomonadales	Pseudomonadaceae	Pseudomonas	Pseudomonas sp. Irchel s3c5	species	Pseudomonas sp. Irchel s3c5	674
2009142		Proteobacteria	Gammaproteobacteria	Pseudomonadales	Pseudomonadaceae	Pseudomonas	Pseudomonas sp. Irchel s3f15	species	Pseudomonas sp. Irchel s3f15	674
2170852		Proteobacteria	Gammaproteobacteria	Pseudomonadales	Pseudomonadaceae	Pseudomonas	Pseudomonas sp. Irchel 2H11	species	Pseudomonas sp. Irchel 2H11	674
2170887		Proteobacteria	Gammaproteobacteria	Pseudomonadales	Pseudomonadaceae	Pseudomonas	Pseudomonas sp. Irchel 1D2	species	Pseudomonas sp. Irchel 1D2	674
2170961		Proteobacteria	Gammaproteobacteria	Pseudomonadales	Pseudomonadaceae	Pseudomonas	Pseudomonas sp. Irchel s2e4	species	Pseudomonas sp. Irchel s2e4	674
2170996		Proteobacteria	Gammaproteobacteria	Pseudomonadales	Pseudomonadaceae	Pseudomonas	Pseudomonas sp. Irchel s2g11	species	Pseudomonas sp. Irchel s2g11	674
2171009		Proteobacteria	Gammaproteobacteria	Pseudomonadales	Pseudomonadaceae	Pseudomonas	Pseudomonas sp. Irchel s2c17	species	Pseudomonas sp. Irchel s2c17	674
2171045		Proteobacteria	Gammaproteobacteria	Pseudomonadales	Pseudomonadaceae	Pseudomonas	Pseudomonas sp. Irchel s1c20	species	Pseudomonas sp. Irchel s1c20	674
2171056		Proteobacteria	Gammaproteobacteria	Pseudomonadales	Pseudomonadaceae	Pseudomonas	Pseudomonas sp. Irchel s1b16	species	Pseudomonas sp. Irchel s1b16	674
2171088		Proteobacteria	Gammaproteobacteria	Pseudomonadales	Pseudomonadaceae	Pseudomonas	Pseudomonas sp. Irchel s1d19	species	Pseudomonas sp. Irchel s1d19	674
2171152		Proteobacteria	Gammaproteobacteria	Pseudomonadales	Pseudomonadaceae	Pseudomonas	Pseudomonas sp. Irchel s1b13	species	Pseudomonas sp. Irchel s1b13	674
2171185		Proteobacteria	Gammaproteobacteria	Pseudomonadales	Pseudomonadaceae	Pseudomonas	Pseudomonas sp. Irchel s1h1	species	Pseudomonas sp. Irchel s1h1	674
2171229		Proteobacteria	Gammaproteobacteria	Pseudomonadales	Pseudomonadaceae	Pseudomonas	Pseudomonas sp. Irchel 1E6	species	Pseudomonas sp. Irchel 1E6	674
2171270		Proteobacteria	Gammaproteobacteria	Pseudomonadales	Pseudomonadaceae	Pseudomonas	Pseudomonas sp. Irchel 2F3	species	Pseudomonas sp. Irchel 2F3	674
2171344		Proteobacteria	Gammaproteobacteria	Pseudomonadales	Pseudomonadaceae	Pseudomonas	Pseudomonas sp. Irchel 1G2	species	Pseudomonas sp. Irchel 1G2	674
485130		Proteobacteria	Gammaproteobacteria	Pseudomonadales	Pseudomonadaceae	Pseudomonas	Pseudomonas sp. GA16-2	species	Pseudomonas sp. GA16-2	673
877390		Proteobacteria	Gammaproteobacteria	Pseudomonadales	Pseudomonadaceae	Pseudomonas	Pseudomonas sp. YC6888	species	Pseudomonas sp. YC6888	673
1088397		Proteobacteria	Gammaproteobacteria	Pseudomonadales	Pseudomonadaceae	Pseudomonas	Pseudomonas sp. MNW-2	species	Pseudomonas sp. MNW-2	673
1254764		Proteobacteria	Gammaproteobacteria	Pseudomonadales	Pseudomonadaceae	Pseudomonas	Pseudomonas sp. EECC-193	species	Pseudomonas sp. EECC-193	673
1743127		Proteobacteria	Gammaproteobacteria	Pseudomonadales	Pseudomonadaceae	Pseudomonas	Pseudomonas sp. WS5	species	Pseudomonas sp. WS5	673
1853673		Proteobacteria	Gammaproteobacteria	Pseudomonadales	Pseudomonadaceae	Pseudomonas	Pseudomonas sp. INA01139	species	Pseudomonas sp. INA01139	673
2008933		Proteobacteria	Gammaproteobacteria	Pseudomonadales	Pseudomonadaceae	Pseudomonas	Pseudomonas sp. Irchel 3B7	species	Pseudomonas sp. Irchel 3B7	673
2008961		Proteobacteria	Gammaproteobacteria	Pseudomonadales	Pseudomonadaceae	Pseudomonas	Pseudomonas sp. Irchel 3D18	species	Pseudomonas sp. Irchel 3D18	673
2008988		Proteobacteria	Gammaproteobacteria	Pseudomonadales	Pseudomonadaceae	Pseudomonas	Pseudomonas sp. Irchel 3E9	species	Pseudomonas sp. Irchel 3E9	673
2009072		Proteobacteria	Gammaproteobacteria	Pseudomonadales	Pseudomonadaceae	Pseudomonas	Pseudomonas sp. Irchel s3b19	species	Pseudomonas sp. Irchel s3b19	673
2009110		Proteobacteria	Gammaproteobacteria	Pseudomonadales	Pseudomonadaceae	Pseudomonas	Pseudomonas sp. Irchel s3d20	species	Pseudomonas sp. Irchel s3d20	673
2009114		Proteobacteria	Gammaproteobacteria	Pseudomonadales	Pseudomonadaceae	Pseudomonas	Pseudomonas sp. Irchel s3d6	species	Pseudomonas sp. Irchel s3d6	673
2009129		Proteobacteria	Gammaproteobacteria	Pseudomonadales	Pseudomonadaceae	Pseudomonas	Pseudomonas sp. Irchel s3e2	species	Pseudomonas sp. Irchel s3e2	673
2170809		Proteobacteria	Gammaproteobacteria	Pseudomonadales	Pseudomonadaceae	Pseudomonas	Pseudomonas sp. Irchel 2E17	species	Pseudomonas sp. Irchel 2E17	673
2170895		Proteobacteria	Gammaproteobacteria	Pseudomonadales	Pseudomonadaceae	Pseudomonas	Pseudomonas sp. Irchel 1B12	species	Pseudomonas sp. Irchel 1B12	673
2170914		Proteobacteria	Gammaproteobacteria	Pseudomonadales	Pseudomonadaceae	Pseudomonas	Pseudomonas sp. Irchel 1F2	species	Pseudomonas sp. Irchel 1F2	673
2170920		Proteobacteria	Gammaproteobacteria	Pseudomonadales	Pseudomonadaceae	Pseudomonas	Pseudomonas sp. Irchel 1F14	species	Pseudomonas sp. Irchel 1F14	673
2170933		Proteobacteria	Gammaproteobacteria	Pseudomonadales	Pseudomonadaceae	Pseudomonas	Pseudomonas sp. Irchel s2a5	species	Pseudomonas sp. Irchel s2a5	673
2170934		Proteobacteria	Gammaproteobacteria	Pseudomonadales	Pseudomonadaceae	Pseudomonas	Pseudomonas sp. Irchel s2a13	species	Pseudomonas sp. Irchel s2a13	673
2170939		Proteobacteria	Gammaproteobacteria	Pseudomonadales	Pseudomonadaceae	Pseudomonas	Pseudomonas sp. Irchel s2b10	species	Pseudomonas sp. Irchel s2b10	673
2170943		Proteobacteria	Gammaproteobacteria	Pseudomonadales	Pseudomonadaceae	Pseudomonas	Pseudomonas sp. Irchel s2a8	species	Pseudomonas sp. Irchel s2a8	673
2171025		Proteobacteria	Gammaproteobacteria	Pseudomonadales	Pseudomonadaceae	Pseudomonas	Pseudomonas sp. Irchel s2g14	species	Pseudomonas sp. Irchel s2g14	673
2171027		Proteobacteria	Gammaproteobacteria	Pseudomonadales	Pseudomonadaceae	Pseudomonas	Pseudomonas sp. Irchel s2c3	species	Pseudomonas sp. Irchel s2c3	673
2171049		Proteobacteria	Gammaproteobacteria	Pseudomonadales	Pseudomonadaceae	Pseudomonas	Pseudomonas sp. Irchel s1f15	species	Pseudomonas sp. Irchel s1f15	673
2171057		Proteobacteria	Gammaproteobacteria	Pseudomonadales	Pseudomonadaceae	Pseudomonas	Pseudomonas sp. Irchel s1c4	species	Pseudomonas sp. Irchel s1c4	673
2171067		Proteobacteria	Gammaproteobacteria	Pseudomonadales	Pseudomonadaceae	Pseudomonas	Pseudomonas sp. Irchel s1d1	species	Pseudomonas sp. Irchel s1d1	673
2171263		Proteobacteria	Gammaproteobacteria	Pseudomonadales	Pseudomonadaceae	Pseudomonas	Pseudomonas sp. Irchel s1h15	species	Pseudomonas sp. Irchel s1h15	673
2171343		Proteobacteria	Gammaproteobacteria	Pseudomonadales	Pseudomonadaceae	Pseudomonas	Pseudomonas sp. Irchel 1F15	species	Pseudomonas sp. Irchel 1F15	673
2171346		Proteobacteria	Gammaproteobacteria	Pseudomonadales	Pseudomonadaceae	Pseudomonas	Pseudomonas sp. Irchel 1H1	species	Pseudomonas sp. Irchel 1H1	673
379913		Proteobacteria	Gammaproteobacteria	Pseudomonadales	Pseudomonadaceae	Pseudomonas	Pseudomonas sp. 36Hsp44e	species	Pseudomonas sp. 36Hsp44e	672
629568		Proteobacteria	Gammaproteobacteria	Pseudomonadales	Pseudomonadaceae	Pseudomonas	Pseudomonas sp. A24MT14	species	Pseudomonas sp. A24MT14	672
1211897		Proteobacteria	Gammaproteobacteria	Pseudomonadales	Pseudomonadaceae	Pseudomonas	Pseudomonas sp. TAN1111	species	Pseudomonas sp. TAN1111	672
1254757		Proteobacteria	Gammaproteobacteria	Pseudomonadales	Pseudomonadaceae	Pseudomonas	Pseudomonas sp. EECC-169	species	Pseudomonas sp. EECC-169	672
1254829		Proteobacteria	Gammaproteobacteria	Pseudomonadales	Pseudomonadaceae	Pseudomonas	Pseudomonas sp. EECC-512	species	Pseudomonas sp. EECC-512	672
1398706		Proteobacteria	Gammaproteobacteria	Pseudomonadales	Pseudomonadaceae	Pseudomonas	Pseudomonas sp. DDC92	species	Pseudomonas sp. DDC92	672
2008917		Proteobacteria	Gammaproteobacteria	Pseudomonadales	Pseudomonadaceae	Pseudomonas	Pseudomonas sp. Irchel 3B10	species	Pseudomonas sp. Irchel 3B10	672
2008929		Proteobacteria	Gammaproteobacteria	Pseudomonadales	Pseudomonadaceae	Pseudomonas	Pseudomonas sp. Irchel 3B3	species	Pseudomonas sp. Irchel 3B3	672
2008970		Proteobacteria	Gammaproteobacteria	Pseudomonadales	Pseudomonadaceae	Pseudomonas	Pseudomonas sp. Irchel 3D8	species	Pseudomonas sp. Irchel 3D8	672
2008978		Proteobacteria	Gammaproteobacteria	Pseudomonadales	Pseudomonadaceae	Pseudomonas	Pseudomonas sp. Irchel 3E16	species	Pseudomonas sp. Irchel 3E16	672
2009017		Proteobacteria	Gammaproteobacteria	Pseudomonadales	Pseudomonadaceae	Pseudomonas	Pseudomonas sp. Irchel 3G19	species	Pseudomonas sp. Irchel 3G19	672
2009071		Proteobacteria	Gammaproteobacteria	Pseudomonadales	Pseudomonadaceae	Pseudomonas	Pseudomonas sp. Irchel s3b18	species	Pseudomonas sp. Irchel s3b18	672
2009089		Proteobacteria	Gammaproteobacteria	Pseudomonadales	Pseudomonadaceae	Pseudomonas	Pseudomonas sp. Irchel s3c17	species	Pseudomonas sp. Irchel s3c17	672
2009093		Proteobacteria	Gammaproteobacteria	Pseudomonadales	Pseudomonadaceae	Pseudomonas	Pseudomonas sp. Irchel s3c20	species	Pseudomonas sp. Irchel s3c20	672
2009141		Proteobacteria	Gammaproteobacteria	Pseudomonadales	Pseudomonadaceae	Pseudomonas	Pseudomonas sp. Irchel s3f14	species	Pseudomonas sp. Irchel s3f14	672
2009180		Proteobacteria	Gammaproteobacteria	Pseudomonadales	Pseudomonadaceae	Pseudomonas	Pseudomonas sp. Irchel s3h15	species	Pseudomonas sp. Irchel s3h15	672
2170788		Proteobacteria	Gammaproteobacteria	Pseudomonadales	Pseudomonadaceae	Pseudomonas	Pseudomonas sp. Irchel 2C9	species	Pseudomonas sp. Irchel 2C9	672
2170817		Proteobacteria	Gammaproteobacteria	Pseudomonadales	Pseudomonadaceae	Pseudomonas	Pseudomonas sp. Irchel 2F15	species	Pseudomonas sp. Irchel 2F15	672
2170847		Proteobacteria	Gammaproteobacteria	Pseudomonadales	Pseudomonadaceae	Pseudomonas	Pseudomonas sp. Irchel 2D18	species	Pseudomonas sp. Irchel 2D18	672
2170896		Proteobacteria	Gammaproteobacteria	Pseudomonadales	Pseudomonadaceae	Pseudomonas	Pseudomonas sp. Irchel 1B20	species	Pseudomonas sp. Irchel 1B20	672
2170928		Proteobacteria	Gammaproteobacteria	Pseudomonadales	Pseudomonadaceae	Pseudomonas	Pseudomonas sp. Irchel s2b7	species	Pseudomonas sp. Irchel s2b7	672
2170945		Proteobacteria	Gammaproteobacteria	Pseudomonadales	Pseudomonadaceae	Pseudomonas	Pseudomonas sp. Irchel s2b4	species	Pseudomonas sp. Irchel s2b4	672
2171001		Proteobacteria	Gammaproteobacteria	Pseudomonadales	Pseudomonadaceae	Pseudomonas	Pseudomonas sp. Irchel s2d4	species	Pseudomonas sp. Irchel s2d4	672
2171011		Proteobacteria	Gammaproteobacteria	Pseudomonadales	Pseudomonadaceae	Pseudomonas	Pseudomonas sp. Irchel s2d13	species	Pseudomonas sp. Irchel s2d13	672
2171030		Proteobacteria	Gammaproteobacteria	Pseudomonadales	Pseudomonadaceae	Pseudomonas	Pseudomonas sp. Irchel s2d7	species	Pseudomonas sp. Irchel s2d7	672
2171046		Proteobacteria	Gammaproteobacteria	Pseudomonadales	Pseudomonadaceae	Pseudomonas	Pseudomonas sp. Irchel s1d7	species	Pseudomonas sp. Irchel s1d7	672
2171050		Proteobacteria	Gammaproteobacteria	Pseudomonadales	Pseudomonadaceae	Pseudomonas	Pseudomonas sp. Irchel s2a2	species	Pseudomonas sp. Irchel s2a2	672
766665		Proteobacteria	Gammaproteobacteria	Pseudomonadales	Pseudomonadaceae	Pseudomonas	Pseudomonas sp. SA004	species	Pseudomonas sp. SA004	671
766670		Proteobacteria	Gammaproteobacteria	Pseudomonadales	Pseudomonadaceae	Pseudomonas	Pseudomonas sp. SA016	species	Pseudomonas sp. SA016	671
766673		Proteobacteria	Gammaproteobacteria	Pseudomonadales	Pseudomonadaceae	Pseudomonas	Pseudomonas sp. SA020	species	Pseudomonas sp. SA020	671
766677		Proteobacteria	Gammaproteobacteria	Pseudomonadales	Pseudomonadaceae	Pseudomonas	Pseudomonas sp. SA033	species	Pseudomonas sp. SA033	671
766700		Proteobacteria	Gammaproteobacteria	Pseudomonadales	Pseudomonadaceae	Pseudomonas	Pseudomonas sp. SA071	species	Pseudomonas sp. SA071	671
1090538		Proteobacteria	Gammaproteobacteria	Pseudomonadales	Pseudomonadaceae	Pseudomonas	Pseudomonas sp. KLBMP 4826	species	Pseudomonas sp. KLBMP 4826	671
1602241		Proteobacteria	Gammaproteobacteria	Pseudomonadales	Pseudomonadaceae	Pseudomonas	Pseudomonas sp. LMR68	species	Pseudomonas sp. LMR68	671
2008939		Proteobacteria	Gammaproteobacteria	Pseudomonadales	Pseudomonadaceae	Pseudomonas	Pseudomonas sp. Irchel 3C12	species	Pseudomonas sp. Irchel 3C12	671
2008941		Proteobacteria	Gammaproteobacteria	Pseudomonadales	Pseudomonadaceae	Pseudomonas	Pseudomonas sp. Irchel 3C14	species	Pseudomonas sp. Irchel 3C14	671
2008966		Proteobacteria	Gammaproteobacteria	Pseudomonadales	Pseudomonadaceae	Pseudomonas	Pseudomonas sp. Irchel 3D4	species	Pseudomonas sp. Irchel 3D4	671
2009084		Proteobacteria	Gammaproteobacteria	Pseudomonadales	Pseudomonadaceae	Pseudomonas	Pseudomonas sp. Irchel s3c12	species	Pseudomonas sp. Irchel s3c12	671
2009145		Proteobacteria	Gammaproteobacteria	Pseudomonadales	Pseudomonadaceae	Pseudomonas	Pseudomonas sp. Irchel s3f18	species	Pseudomonas sp. Irchel s3f18	671
2009156		Proteobacteria	Gammaproteobacteria	Pseudomonadales	Pseudomonadaceae	Pseudomonas	Pseudomonas sp. Irchel s3g1	species	Pseudomonas sp. Irchel s3g1	671
2009162		Proteobacteria	Gammaproteobacteria	Pseudomonadales	Pseudomonadaceae	Pseudomonas	Pseudomonas sp. Irchel s3g16	species	Pseudomonas sp. Irchel s3g16	671
2009185		Proteobacteria	Gammaproteobacteria	Pseudomonadales	Pseudomonadaceae	Pseudomonas	Pseudomonas sp. Irchel s3h20	species	Pseudomonas sp. Irchel s3h20	671
2009187		Proteobacteria	Gammaproteobacteria	Pseudomonadales	Pseudomonadaceae	Pseudomonas	Pseudomonas sp. Irchel s3h4	species	Pseudomonas sp. Irchel s3h4	671
2170834		Proteobacteria	Gammaproteobacteria	Pseudomonadales	Pseudomonadaceae	Pseudomonas	Pseudomonas sp. Irchel 2G13	species	Pseudomonas sp. Irchel 2G13	671
2170910		Proteobacteria	Gammaproteobacteria	Pseudomonadales	Pseudomonadaceae	Pseudomonas	Pseudomonas sp. Irchel 1F6	species	Pseudomonas sp. Irchel 1F6	671
2170929		Proteobacteria	Gammaproteobacteria	Pseudomonadales	Pseudomonadaceae	Pseudomonas	Pseudomonas sp. Irchel s2a4	species	Pseudomonas sp. Irchel s2a4	671
2170944		Proteobacteria	Gammaproteobacteria	Pseudomonadales	Pseudomonadaceae	Pseudomonas	Pseudomonas sp. Irchel s2a16	species	Pseudomonas sp. Irchel s2a16	671
2170953		Proteobacteria	Gammaproteobacteria	Pseudomonadales	Pseudomonadaceae	Pseudomonas	Pseudomonas sp. Irchel s2a18	species	Pseudomonas sp. Irchel s2a18	671
2170979		Proteobacteria	Gammaproteobacteria	Pseudomonadales	Pseudomonadaceae	Pseudomonas	Pseudomonas sp. Irchel s2c14	species	Pseudomonas sp. Irchel s2c14	671
2171003		Proteobacteria	Gammaproteobacteria	Pseudomonadales	Pseudomonadaceae	Pseudomonas	Pseudomonas sp. Irchel s2d20	species	Pseudomonas sp. Irchel s2d20	671
2171039		Proteobacteria	Gammaproteobacteria	Pseudomonadales	Pseudomonadaceae	Pseudomonas	Pseudomonas sp. Irchel s1a19	species	Pseudomonas sp. Irchel s1a19	671
2171062		Proteobacteria	Gammaproteobacteria	Pseudomonadales	Pseudomonadaceae	Pseudomonas	Pseudomonas sp. Irchel s1b1	species	Pseudomonas sp. Irchel s1b1	671
2171146		Proteobacteria	Gammaproteobacteria	Pseudomonadales	Pseudomonadaceae	Pseudomonas	Pseudomonas sp. Irchel s1c16	species	Pseudomonas sp. Irchel s1c16	671
2171147		Proteobacteria	Gammaproteobacteria	Pseudomonadales	Pseudomonadaceae	Pseudomonas	Pseudomonas sp. Irchel s1d4	species	Pseudomonas sp. Irchel s1d4	671
2171151		Proteobacteria	Gammaproteobacteria	Pseudomonadales	Pseudomonadaceae	Pseudomonas	Pseudomonas sp. Irchel s1a15	species	Pseudomonas sp. Irchel s1a15	671
2171191		Proteobacteria	Gammaproteobacteria	Pseudomonadales	Pseudomonadaceae	Pseudomonas	Pseudomonas sp. Irchel s1f10	species	Pseudomonas sp. Irchel s1f10	671
2171279		Proteobacteria	Gammaproteobacteria	Pseudomonadales	Pseudomonadaceae	Pseudomonas	Pseudomonas sp. Irchel s2f4	species	Pseudomonas sp. Irchel s2f4	671
2171345		Proteobacteria	Gammaproteobacteria	Pseudomonadales	Pseudomonadaceae	Pseudomonas	Pseudomonas sp. Irchel 1G17	species	Pseudomonas sp. Irchel 1G17	671
409456		Proteobacteria	Gammaproteobacteria	Pseudomonadales	Pseudomonadaceae	Pseudomonas	Pseudomonas sp. BFF-8	species	Pseudomonas sp. BFF-8	670
545871		Proteobacteria	Gammaproteobacteria	Pseudomonadales	Pseudomonadaceae	Pseudomonas	Pseudomonas sp. U2-20	species	Pseudomonas sp. U2-20	670
1081627		Proteobacteria	Gammaproteobacteria	Pseudomonadales	Pseudomonadaceae	Pseudomonas	Pseudomonas sp. AAB03	species	Pseudomonas sp. AAB03	670
1095870		Proteobacteria	Gammaproteobacteria	Pseudomonadales	Pseudomonadaceae	Pseudomonas	Pseudomonas sp. AR-338	species	Pseudomonas sp. AR-338	670
1565240		Proteobacteria	Gammaproteobacteria	Pseudomonadales	Pseudomonadaceae	Pseudomonas	Pseudomonas sp. 1B(2014)	species	Pseudomonas sp. 1B(2014)	670
1602247		Proteobacteria	Gammaproteobacteria	Pseudomonadales	Pseudomonadaceae	Pseudomonas	Pseudomonas sp. LMR75	species	Pseudomonas sp. LMR75	670
1793108		Proteobacteria	Gammaproteobacteria	Pseudomonadales	Pseudomonadaceae	Pseudomonas	Pseudomonas sp. NCIM 2220	species	Pseudomonas sp. NCIM 2220	670
2008950		Proteobacteria	Gammaproteobacteria	Pseudomonadales	Pseudomonadaceae	Pseudomonas	Pseudomonas sp. Irchel 3C5	species	Pseudomonas sp. Irchel 3C5	670
2008958		Proteobacteria	Gammaproteobacteria	Pseudomonadales	Pseudomonadaceae	Pseudomonas	Pseudomonas sp. Irchel 3D15	species	Pseudomonas sp. Irchel 3D15	670
2008962		Proteobacteria	Gammaproteobacteria	Pseudomonadales	Pseudomonadaceae	Pseudomonas	Pseudomonas sp. Irchel 3D19	species	Pseudomonas sp. Irchel 3D19	670
2009020		Proteobacteria	Gammaproteobacteria	Pseudomonadales	Pseudomonadaceae	Pseudomonas	Pseudomonas sp. Irchel 3G3	species	Pseudomonas sp. Irchel 3G3	670
2009035		Proteobacteria	Gammaproteobacteria	Pseudomonadales	Pseudomonadaceae	Pseudomonas	Pseudomonas sp. Irchel 3H19	species	Pseudomonas sp. Irchel 3H19	670
2009049		Proteobacteria	Gammaproteobacteria	Pseudomonadales	Pseudomonadaceae	Pseudomonas	Pseudomonas sp. Irchel s3a14	species	Pseudomonas sp. Irchel s3a14	670
2009087		Proteobacteria	Gammaproteobacteria	Pseudomonadales	Pseudomonadaceae	Pseudomonas	Pseudomonas sp. Irchel s3c15	species	Pseudomonas sp. Irchel s3c15	670
2009111		Proteobacteria	Gammaproteobacteria	Pseudomonadales	Pseudomonadaceae	Pseudomonas	Pseudomonas sp. Irchel s3d3	species	Pseudomonas sp. Irchel s3d3	670
2009152		Proteobacteria	Gammaproteobacteria	Pseudomonadales	Pseudomonadaceae	Pseudomonas	Pseudomonas sp. Irchel s3f6	species	Pseudomonas sp. Irchel s3f6	670
2170773		Proteobacteria	Gammaproteobacteria	Pseudomonadales	Pseudomonadaceae	Pseudomonas	Pseudomonas sp. Irchel 2A14	species	Pseudomonas sp. Irchel 2A14	670
2170828		Proteobacteria	Gammaproteobacteria	Pseudomonadales	Pseudomonadaceae	Pseudomonas	Pseudomonas sp. Irchel 2C19	species	Pseudomonas sp. Irchel 2C19	670
2170838		Proteobacteria	Gammaproteobacteria	Pseudomonadales	Pseudomonadaceae	Pseudomonas	Pseudomonas sp. Irchel 2D8	species	Pseudomonas sp. Irchel 2D8	670
2170868		Proteobacteria	Gammaproteobacteria	Pseudomonadales	Pseudomonadaceae	Pseudomonas	Pseudomonas sp. Irchel 1B6	species	Pseudomonas sp. Irchel 1B6	670
2170886		Proteobacteria	Gammaproteobacteria	Pseudomonadales	Pseudomonadaceae	Pseudomonas	Pseudomonas sp. Irchel 1C6	species	Pseudomonas sp. Irchel 1C6	670
2170911		Proteobacteria	Gammaproteobacteria	Pseudomonadales	Pseudomonadaceae	Pseudomonas	Pseudomonas sp. Irchel 1F19	species	Pseudomonas sp. Irchel 1F19	670
2170926		Proteobacteria	Gammaproteobacteria	Pseudomonadales	Pseudomonadaceae	Pseudomonas	Pseudomonas sp. Irchel s2a11	species	Pseudomonas sp. Irchel s2a11	670
2170946		Proteobacteria	Gammaproteobacteria	Pseudomonadales	Pseudomonadaceae	Pseudomonas	Pseudomonas sp. Irchel s2b12	species	Pseudomonas sp. Irchel s2b12	670
2170962		Proteobacteria	Gammaproteobacteria	Pseudomonadales	Pseudomonadaceae	Pseudomonas	Pseudomonas sp. Irchel s2e20	species	Pseudomonas sp. Irchel s2e20	670
2170982		Proteobacteria	Gammaproteobacteria	Pseudomonadales	Pseudomonadaceae	Pseudomonas	Pseudomonas sp. Irchel s2e6	species	Pseudomonas sp. Irchel s2e6	670
2171040		Proteobacteria	Gammaproteobacteria	Pseudomonadales	Pseudomonadaceae	Pseudomonas	Pseudomonas sp. Irchel s1b7	species	Pseudomonas sp. Irchel s1b7	670
2171048		Proteobacteria	Gammaproteobacteria	Pseudomonadales	Pseudomonadaceae	Pseudomonas	Pseudomonas sp. Irchel s1d15	species	Pseudomonas sp. Irchel s1d15	670
2171076		Proteobacteria	Gammaproteobacteria	Pseudomonadales	Pseudomonadaceae	Pseudomonas	Pseudomonas sp. Irchel s1c6	species	Pseudomonas sp. Irchel s1c6	670
2171243		Proteobacteria	Gammaproteobacteria	Pseudomonadales	Pseudomonadaceae	Pseudomonas	Pseudomonas sp. Irchel 1G5	species	Pseudomonas sp. Irchel 1G5	670
2171280		Proteobacteria	Gammaproteobacteria	Pseudomonadales	Pseudomonadaceae	Pseudomonas	Pseudomonas sp. Irchel s2f5	species	Pseudomonas sp. Irchel s2f5	670
2171297		Proteobacteria	Gammaproteobacteria	Pseudomonadales	Pseudomonadaceae	Pseudomonas	Pseudomonas sp. Irchel s1h11	species	Pseudomonas sp. Irchel s1h11	670
876863		Proteobacteria	Gammaproteobacteria	Pseudomonadales	Pseudomonadaceae	Pseudomonas	Pseudomonas sp. I32(2010)	species	Pseudomonas sp. I32(2010)	669
1248992		Proteobacteria	Gammaproteobacteria	Pseudomonadales	Pseudomonadaceae	Pseudomonas	Pseudomonas sp. EECC-700	species	Pseudomonas sp. EECC-700	669
1254820		Proteobacteria	Gammaproteobacteria	Pseudomonadales	Pseudomonadaceae	Pseudomonas	Pseudomonas sp. EECC-487	species	Pseudomonas sp. EECC-487	669
1254821		Proteobacteria	Gammaproteobacteria	Pseudomonadales	Pseudomonadaceae	Pseudomonas	Pseudomonas sp. EECC-494	species	Pseudomonas sp. EECC-494	669
1254823		Proteobacteria	Gammaproteobacteria	Pseudomonadales	Pseudomonadaceae	Pseudomonas	Pseudomonas sp. EECC-496	species	Pseudomonas sp. EECC-496	669
1254826		Proteobacteria	Gammaproteobacteria	Pseudomonadales	Pseudomonadaceae	Pseudomonas	Pseudomonas sp. EECC-501	species	Pseudomonas sp. EECC-501	669
1254831		Proteobacteria	Gammaproteobacteria	Pseudomonadales	Pseudomonadaceae	Pseudomonas	Pseudomonas sp. EECC-514	species	Pseudomonas sp. EECC-514	669
1254848		Proteobacteria	Gammaproteobacteria	Pseudomonadales	Pseudomonadaceae	Pseudomonas	Pseudomonas sp. EECC-675	species	Pseudomonas sp. EECC-675	669
1436789		Proteobacteria	Gammaproteobacteria	Pseudomonadales	Pseudomonadaceae	Pseudomonas	Pseudomonas sp. M1R2	species	Pseudomonas sp. M1R2	669
1509099		Proteobacteria	Gammaproteobacteria	Pseudomonadales	Pseudomonadaceae	Pseudomonas	Pseudomonas sp. EP_S_16	species	Pseudomonas sp. EP_S_16	669
1565226		Proteobacteria	Gammaproteobacteria	Pseudomonadales	Pseudomonadaceae	Pseudomonas	Pseudomonas sp. 4a	species	Pseudomonas sp. 4a	669
1602246		Proteobacteria	Gammaproteobacteria	Pseudomonadales	Pseudomonadaceae	Pseudomonas	Pseudomonas sp. LMR74	species	Pseudomonas sp. LMR74	669
1776643		Proteobacteria	Gammaproteobacteria	Pseudomonadales	Pseudomonadaceae	Pseudomonas	Pseudomonas sp. T4MS32A	species	Pseudomonas sp. T4MS32A	669
2008995		Proteobacteria	Gammaproteobacteria	Pseudomonadales	Pseudomonadaceae	Pseudomonas	Pseudomonas sp. Irchel 3F17	species	Pseudomonas sp. Irchel 3F17	669
2008999		Proteobacteria	Gammaproteobacteria	Pseudomonadales	Pseudomonadaceae	Pseudomonas	Pseudomonas sp. Irchel 3F20	species	Pseudomonas sp. Irchel 3F20	669
2009021		Proteobacteria	Gammaproteobacteria	Pseudomonadales	Pseudomonadaceae	Pseudomonas	Pseudomonas sp. Irchel 3G4	species	Pseudomonas sp. Irchel 3G4	669
2009112		Proteobacteria	Gammaproteobacteria	Pseudomonadales	Pseudomonadaceae	Pseudomonas	Pseudomonas sp. Irchel s3d4	species	Pseudomonas sp. Irchel s3d4	669
2009174		Proteobacteria	Gammaproteobacteria	Pseudomonadales	Pseudomonadaceae	Pseudomonas	Pseudomonas sp. Irchel s3h1	species	Pseudomonas sp. Irchel s3h1	669
2170770		Proteobacteria	Gammaproteobacteria	Pseudomonadales	Pseudomonadaceae	Pseudomonas	Pseudomonas sp. Irchel 2A5	species	Pseudomonas sp. Irchel 2A5	669
2170774		Proteobacteria	Gammaproteobacteria	Pseudomonadales	Pseudomonadaceae	Pseudomonas	Pseudomonas sp. Irchel 2B2	species	Pseudomonas sp. Irchel 2B2	669
2170806		Proteobacteria	Gammaproteobacteria	Pseudomonadales	Pseudomonadaceae	Pseudomonas	Pseudomonas sp. Irchel 2D13	species	Pseudomonas sp. Irchel 2D13	669
2170829		Proteobacteria	Gammaproteobacteria	Pseudomonadales	Pseudomonadaceae	Pseudomonas	Pseudomonas sp. Irchel 2D7	species	Pseudomonas sp. Irchel 2D7	669
2170845		Proteobacteria	Gammaproteobacteria	Pseudomonadales	Pseudomonadaceae	Pseudomonas	Pseudomonas sp. Irchel 2H10	species	Pseudomonas sp. Irchel 2H10	669
2170915		Proteobacteria	Gammaproteobacteria	Pseudomonadales	Pseudomonadaceae	Pseudomonas	Pseudomonas sp. Irchel 1F11	species	Pseudomonas sp. Irchel 1F11	669
2170925		Proteobacteria	Gammaproteobacteria	Pseudomonadales	Pseudomonadaceae	Pseudomonas	Pseudomonas sp. Irchel s2a3	species	Pseudomonas sp. Irchel s2a3	669
2171097		Proteobacteria	Gammaproteobacteria	Pseudomonadales	Pseudomonadaceae	Pseudomonas	Pseudomonas sp. Irchel s1e18	species	Pseudomonas sp. Irchel s1e18	669
2171257		Proteobacteria	Gammaproteobacteria	Pseudomonadales	Pseudomonadaceae	Pseudomonas	Pseudomonas sp. Irchel 2D9	species	Pseudomonas sp. Irchel 2D9	669
2171357		Proteobacteria	Gammaproteobacteria	Pseudomonadales	Pseudomonadaceae	Pseudomonas	Pseudomonas sp. Irchel 1C15	species	Pseudomonas sp. Irchel 1C15	669
1029772		Proteobacteria	Gammaproteobacteria	Pseudomonadales	Pseudomonadaceae	Pseudomonas	Pseudomonas sp. FG-12b	species	Pseudomonas sp. FG-12b	668
1136094		Proteobacteria	Gammaproteobacteria	Pseudomonadales	Pseudomonadaceae	Pseudomonas	Pseudomonas sp. L-2-5	species	Pseudomonas sp. L-2-5	668
1416714		Proteobacteria	Gammaproteobacteria	Pseudomonadales	Pseudomonadaceae	Pseudomonas	Pseudomonas sp. HBR38	species	Pseudomonas sp. HBR38	668
1602242		Proteobacteria	Gammaproteobacteria	Pseudomonadales	Pseudomonadaceae	Pseudomonas	Pseudomonas sp. LMR69	species	Pseudomonas sp. LMR69	668
1792609		Proteobacteria	Gammaproteobacteria	Pseudomonadales	Pseudomonadaceae	Pseudomonas	Pseudomonas sp. QHL01	species	Pseudomonas sp. QHL01	668
2008964		Proteobacteria	Gammaproteobacteria	Pseudomonadales	Pseudomonadaceae	Pseudomonas	Pseudomonas sp. Irchel 3D20	species	Pseudomonas sp. Irchel 3D20	668
2008996		Proteobacteria	Gammaproteobacteria	Pseudomonadales	Pseudomonadaceae	Pseudomonas	Pseudomonas sp. Irchel 3F18	species	Pseudomonas sp. Irchel 3F18	668
2009040		Proteobacteria	Gammaproteobacteria	Pseudomonadales	Pseudomonadaceae	Pseudomonas	Pseudomonas sp. Irchel 3H5	species	Pseudomonas sp. Irchel 3H5	668
2009151		Proteobacteria	Gammaproteobacteria	Pseudomonadales	Pseudomonadaceae	Pseudomonas	Pseudomonas sp. Irchel s3f5	species	Pseudomonas sp. Irchel s3f5	668
2170793		Proteobacteria	Gammaproteobacteria	Pseudomonadales	Pseudomonadaceae	Pseudomonas	Pseudomonas sp. Irchel 2A11	species	Pseudomonas sp. Irchel 2A11	668
2170795		Proteobacteria	Gammaproteobacteria	Pseudomonadales	Pseudomonadaceae	Pseudomonas	Pseudomonas sp. Irchel 2C11	species	Pseudomonas sp. Irchel 2C11	668
2170805		Proteobacteria	Gammaproteobacteria	Pseudomonadales	Pseudomonadaceae	Pseudomonas	Pseudomonas sp. Irchel 2C16	species	Pseudomonas sp. Irchel 2C16	668
2170827		Proteobacteria	Gammaproteobacteria	Pseudomonadales	Pseudomonadaceae	Pseudomonas	Pseudomonas sp. Irchel 2H8	species	Pseudomonas sp. Irchel 2H8	668
2170839		Proteobacteria	Gammaproteobacteria	Pseudomonadales	Pseudomonadaceae	Pseudomonas	Pseudomonas sp. Irchel 2D17	species	Pseudomonas sp. Irchel 2D17	668
2170851		Proteobacteria	Gammaproteobacteria	Pseudomonadales	Pseudomonadaceae	Pseudomonas	Pseudomonas sp. Irchel 2F19	species	Pseudomonas sp. Irchel 2F19	668
2170863		Proteobacteria	Gammaproteobacteria	Pseudomonadales	Pseudomonadaceae	Pseudomonas	Pseudomonas sp. Irchel 1A17	species	Pseudomonas sp. Irchel 1A17	668
2170898		Proteobacteria	Gammaproteobacteria	Pseudomonadales	Pseudomonadaceae	Pseudomonas	Pseudomonas sp. Irchel 1E10	species	Pseudomonas sp. Irchel 1E10	668
2170985		Proteobacteria	Gammaproteobacteria	Pseudomonadales	Pseudomonadaceae	Pseudomonas	Pseudomonas sp. Irchel s2g10	species	Pseudomonas sp. Irchel s2g10	668
2171053		Proteobacteria	Gammaproteobacteria	Pseudomonadales	Pseudomonadaceae	Pseudomonas	Pseudomonas sp. Irchel s1a2	species	Pseudomonas sp. Irchel s1a2	668
2171091		Proteobacteria	Gammaproteobacteria	Pseudomonadales	Pseudomonadaceae	Pseudomonas	Pseudomonas sp. Irchel s2h11	species	Pseudomonas sp. Irchel s2h11	668
2171214		Proteobacteria	Gammaproteobacteria	Pseudomonadales	Pseudomonadaceae	Pseudomonas	Pseudomonas sp. Irchel s1g2	species	Pseudomonas sp. Irchel s1g2	668
330196		Proteobacteria	Gammaproteobacteria	Pseudomonadales	Pseudomonadaceae	Pseudomonas	Pseudomonas sp. HPC1374	species	Pseudomonas sp. HPC1374	667
349333		Proteobacteria	Gammaproteobacteria	Pseudomonadales	Pseudomonadaceae	Pseudomonas	Pseudomonas sp. U359	species	Pseudomonas sp. U359	667
485117		Proteobacteria	Gammaproteobacteria	Pseudomonadales	Pseudomonadaceae	Pseudomonas	Pseudomonas sp. DH24-2	species	Pseudomonas sp. DH24-2	667
492683		Proteobacteria	Gammaproteobacteria	Pseudomonadales	Pseudomonadaceae	Pseudomonas	Pseudomonas sp. 10.5.051CC4	species	Pseudomonas sp. 10.5.051CC4	667
1529225		Proteobacteria	Gammaproteobacteria	Pseudomonadales	Pseudomonadaceae	Pseudomonas	Pseudomonas sp. N38	species	Pseudomonas sp. N38	667
2008923		Proteobacteria	Gammaproteobacteria	Pseudomonadales	Pseudomonadaceae	Pseudomonas	Pseudomonas sp. Irchel 3B16	species	Pseudomonas sp. Irchel 3B16	667
2008954		Proteobacteria	Gammaproteobacteria	Pseudomonadales	Pseudomonadaceae	Pseudomonas	Pseudomonas sp. Irchel 3D1	species	Pseudomonas sp. Irchel 3D1	667
2009037		Proteobacteria	Gammaproteobacteria	Pseudomonadales	Pseudomonadaceae	Pseudomonas	Pseudomonas sp. Irchel 3H20	species	Pseudomonas sp. Irchel 3H20	667
2009144		Proteobacteria	Gammaproteobacteria	Pseudomonadales	Pseudomonadaceae	Pseudomonas	Pseudomonas sp. Irchel s3f17	species	Pseudomonas sp. Irchel s3f17	667
2009164		Proteobacteria	Gammaproteobacteria	Pseudomonadales	Pseudomonadaceae	Pseudomonas	Pseudomonas sp. Irchel s3g18	species	Pseudomonas sp. Irchel s3g18	667
2009175		Proteobacteria	Gammaproteobacteria	Pseudomonadales	Pseudomonadaceae	Pseudomonas	Pseudomonas sp. Irchel s3h10	species	Pseudomonas sp. Irchel s3h10	667
2170818		Proteobacteria	Gammaproteobacteria	Pseudomonadales	Pseudomonadaceae	Pseudomonas	Pseudomonas sp. Irchel 2G3	species	Pseudomonas sp. Irchel 2G3	667
2170844		Proteobacteria	Gammaproteobacteria	Pseudomonadales	Pseudomonadaceae	Pseudomonas	Pseudomonas sp. Irchel 2G14	species	Pseudomonas sp. Irchel 2G14	667
2170848		Proteobacteria	Gammaproteobacteria	Pseudomonadales	Pseudomonadaceae	Pseudomonas	Pseudomonas sp. Irchel 2E14	species	Pseudomonas sp. Irchel 2E14	667
2170866		Proteobacteria	Gammaproteobacteria	Pseudomonadales	Pseudomonadaceae	Pseudomonas	Pseudomonas sp. Irchel 1A10	species	Pseudomonas sp. Irchel 1A10	667
2170902		Proteobacteria	Gammaproteobacteria	Pseudomonadales	Pseudomonadaceae	Pseudomonas	Pseudomonas sp. Irchel 1F8	species	Pseudomonas sp. Irchel 1F8	667
2170913		Proteobacteria	Gammaproteobacteria	Pseudomonadales	Pseudomonadaceae	Pseudomonas	Pseudomonas sp. Irchel 1F13	species	Pseudomonas sp. Irchel 1F13	667
2171169		Proteobacteria	Gammaproteobacteria	Pseudomonadales	Pseudomonadaceae	Pseudomonas	Pseudomonas sp. Irchel s1f7	species	Pseudomonas sp. Irchel s1f7	667
2171312		Proteobacteria	Gammaproteobacteria	Pseudomonadales	Pseudomonadaceae	Pseudomonas	Pseudomonas sp. Irchel 2A6	species	Pseudomonas sp. Irchel 2A6	667
1254809		Proteobacteria	Gammaproteobacteria	Pseudomonadales	Pseudomonadaceae	Pseudomonas	Pseudomonas sp. EECC-405	species	Pseudomonas sp. EECC-405	666
1508328		Proteobacteria	Gammaproteobacteria	Pseudomonadales	Pseudomonadaceae	Pseudomonas	Pseudomonas sp. SKC_PK64	species	Pseudomonas sp. SKC_PK64	666
1595351		Proteobacteria	Gammaproteobacteria	Pseudomonadales	Pseudomonadaceae	Pseudomonas	Pseudomonas sp. SRP2406	species	Pseudomonas sp. SRP2406	666
1628125		Proteobacteria	Gammaproteobacteria	Pseudomonadales	Pseudomonadaceae	Pseudomonas	Pseudomonas sp. AN24	species	Pseudomonas sp. AN24	666
1683703		Proteobacteria	Gammaproteobacteria	Pseudomonadales	Pseudomonadaceae	Pseudomonas	Pseudomonas sp. EKM402A	species	Pseudomonas sp. EKM402A	666
2008990		Proteobacteria	Gammaproteobacteria	Pseudomonadales	Pseudomonadaceae	Pseudomonas	Pseudomonas sp. Irchel 3F11	species	Pseudomonas sp. Irchel 3F11	666
2009001		Proteobacteria	Gammaproteobacteria	Pseudomonadales	Pseudomonadaceae	Pseudomonas	Pseudomonas sp. Irchel 3F4	species	Pseudomonas sp. Irchel 3F4	666
2009011		Proteobacteria	Gammaproteobacteria	Pseudomonadales	Pseudomonadaceae	Pseudomonas	Pseudomonas sp. Irchel 3G13	species	Pseudomonas sp. Irchel 3G13	666
2009034		Proteobacteria	Gammaproteobacteria	Pseudomonadales	Pseudomonadaceae	Pseudomonas	Pseudomonas sp. Irchel 3H18	species	Pseudomonas sp. Irchel 3H18	666
2009051		Proteobacteria	Gammaproteobacteria	Pseudomonadales	Pseudomonadaceae	Pseudomonas	Pseudomonas sp. Irchel s3a16	species	Pseudomonas sp. Irchel s3a16	666
2170785		Proteobacteria	Gammaproteobacteria	Pseudomonadales	Pseudomonadaceae	Pseudomonas	Pseudomonas sp. Irchel 2A17	species	Pseudomonas sp. Irchel 2A17	666
2170810		Proteobacteria	Gammaproteobacteria	Pseudomonadales	Pseudomonadaceae	Pseudomonas	Pseudomonas sp. Irchel 2G2	species	Pseudomonas sp. Irchel 2G2	666
2170893		Proteobacteria	Gammaproteobacteria	Pseudomonadales	Pseudomonadaceae	Pseudomonas	Pseudomonas sp. Irchel 1D19	species	Pseudomonas sp. Irchel 1D19	666
2170901		Proteobacteria	Gammaproteobacteria	Pseudomonadales	Pseudomonadaceae	Pseudomonas	Pseudomonas sp. Irchel 1G4	species	Pseudomonas sp. Irchel 1G4	666
2170909		Proteobacteria	Gammaproteobacteria	Pseudomonadales	Pseudomonadaceae	Pseudomonas	Pseudomonas sp. Irchel 1H10	species	Pseudomonas sp. Irchel 1H10	666
2171033		Proteobacteria	Gammaproteobacteria	Pseudomonadales	Pseudomonadaceae	Pseudomonas	Pseudomonas sp. Irchel s2g15	species	Pseudomonas sp. Irchel s2g15	666
2171083		Proteobacteria	Gammaproteobacteria	Pseudomonadales	Pseudomonadaceae	Pseudomonas	Pseudomonas sp. Irchel s1b11	species	Pseudomonas sp. Irchel s1b11	666
2171086		Proteobacteria	Gammaproteobacteria	Pseudomonadales	Pseudomonadaceae	Pseudomonas	Pseudomonas sp. Irchel s1d3	species	Pseudomonas sp. Irchel s1d3	666
2171190		Proteobacteria	Gammaproteobacteria	Pseudomonadales	Pseudomonadaceae	Pseudomonas	Pseudomonas sp. Irchel s1f2	species	Pseudomonas sp. Irchel s1f2	666
2171199		Proteobacteria	Gammaproteobacteria	Pseudomonadales	Pseudomonadaceae	Pseudomonas	Pseudomonas sp. Irchel s1g15	species	Pseudomonas sp. Irchel s1g15	666
2171203		Proteobacteria	Gammaproteobacteria	Pseudomonadales	Pseudomonadaceae	Pseudomonas	Pseudomonas sp. Irchel s1f20	species	Pseudomonas sp. Irchel s1f20	666
617255		Proteobacteria	Gammaproteobacteria	Pseudomonadales	Pseudomonadaceae	Pseudomonas	Pseudomonas sp. BPK-2	species	Pseudomonas sp. BPK-2	665
638113		Proteobacteria	Gammaproteobacteria	Pseudomonadales	Pseudomonadaceae	Pseudomonas	Pseudomonas sp. ICBR 002	species	Pseudomonas sp. ICBR 002	665
638126		Proteobacteria	Gammaproteobacteria	Pseudomonadales	Pseudomonadaceae	Pseudomonas	Pseudomonas sp. ICBR 203	species	Pseudomonas sp. ICBR 203	665
646371		Proteobacteria	Gammaproteobacteria	Pseudomonadales	Pseudomonadaceae	Pseudomonas	Pseudomonas sp. c164	species	Pseudomonas sp. c164	665
1424260		Proteobacteria	Gammaproteobacteria	Pseudomonadales	Pseudomonadaceae	Pseudomonas	Pseudomonas sp. UA-VH0801	species	Pseudomonas sp. UA-VH0801	665
1508974		Proteobacteria	Gammaproteobacteria	Pseudomonadales	Pseudomonadaceae	Pseudomonas	Pseudomonas sp. EA_R_35	species	Pseudomonas sp. EA_R_35	665
2008951		Proteobacteria	Gammaproteobacteria	Pseudomonadales	Pseudomonadaceae	Pseudomonas	Pseudomonas sp. Irchel 3C6	species	Pseudomonas sp. Irchel 3C6	665
2009025		Proteobacteria	Gammaproteobacteria	Pseudomonadales	Pseudomonadaceae	Pseudomonas	Pseudomonas sp. Irchel 3G8	species	Pseudomonas sp. Irchel 3G8	665
2009026		Proteobacteria	Gammaproteobacteria	Pseudomonadales	Pseudomonadaceae	Pseudomonas	Pseudomonas sp. Irchel 3G9	species	Pseudomonas sp. Irchel 3G9	665
2009057		Proteobacteria	Gammaproteobacteria	Pseudomonadales	Pseudomonadaceae	Pseudomonas	Pseudomonas sp. Irchel s3a3	species	Pseudomonas sp. Irchel s3a3	665
2009086		Proteobacteria	Gammaproteobacteria	Pseudomonadales	Pseudomonadaceae	Pseudomonas	Pseudomonas sp. Irchel s3c14	species	Pseudomonas sp. Irchel s3c14	665
2009138		Proteobacteria	Gammaproteobacteria	Pseudomonadales	Pseudomonadaceae	Pseudomonas	Pseudomonas sp. Irchel s3f11	species	Pseudomonas sp. Irchel s3f11	665
2170808		Proteobacteria	Gammaproteobacteria	Pseudomonadales	Pseudomonadaceae	Pseudomonas	Pseudomonas sp. Irchel 2E9	species	Pseudomonas sp. Irchel 2E9	665
2170843		Proteobacteria	Gammaproteobacteria	Pseudomonadales	Pseudomonadaceae	Pseudomonas	Pseudomonas sp. Irchel 2G6	species	Pseudomonas sp. Irchel 2G6	665
2170899		Proteobacteria	Gammaproteobacteria	Pseudomonadales	Pseudomonadaceae	Pseudomonas	Pseudomonas sp. Irchel 1F7	species	Pseudomonas sp. Irchel 1F7	665
2170918		Proteobacteria	Gammaproteobacteria	Pseudomonadales	Pseudomonadaceae	Pseudomonas	Pseudomonas sp. Irchel 1F3	species	Pseudomonas sp. Irchel 1F3	665
2171071		Proteobacteria	Gammaproteobacteria	Pseudomonadales	Pseudomonadaceae	Pseudomonas	Pseudomonas sp. Irchel s1a4	species	Pseudomonas sp. Irchel s1a4	665
2171082		Proteobacteria	Gammaproteobacteria	Pseudomonadales	Pseudomonadaceae	Pseudomonas	Pseudomonas sp. Irchel s1b3	species	Pseudomonas sp. Irchel s1b3	665
2171170		Proteobacteria	Gammaproteobacteria	Pseudomonadales	Pseudomonadaceae	Pseudomonas	Pseudomonas sp. Irchel s1g3	species	Pseudomonas sp. Irchel s1g3	665
2171182		Proteobacteria	Gammaproteobacteria	Pseudomonadales	Pseudomonadaceae	Pseudomonas	Pseudomonas sp. Irchel s1f17	species	Pseudomonas sp. Irchel s1f17	665
2171183		Proteobacteria	Gammaproteobacteria	Pseudomonadales	Pseudomonadaceae	Pseudomonas	Pseudomonas sp. Irchel s1g5	species	Pseudomonas sp. Irchel s1g5	665
2171232		Proteobacteria	Gammaproteobacteria	Pseudomonadales	Pseudomonadaceae	Pseudomonas	Pseudomonas sp. Irchel 2C3	species	Pseudomonas sp. Irchel 2C3	665
2171239		Proteobacteria	Gammaproteobacteria	Pseudomonadales	Pseudomonadaceae	Pseudomonas	Pseudomonas sp. Irchel 2C12	species	Pseudomonas sp. Irchel 2C12	665
281324		Proteobacteria	Gammaproteobacteria	Pseudomonadales	Pseudomonadaceae	Pseudomonas	Pseudomonas sp. 22AP1	species	Pseudomonas sp. 22AP1	664
585100		Proteobacteria	Gammaproteobacteria	Pseudomonadales	Pseudomonadaceae	Pseudomonas	Pseudomonas sp. 2102	species	Pseudomonas sp. 2102	664
595563		Proteobacteria	Gammaproteobacteria	Pseudomonadales	Pseudomonadaceae	Pseudomonas	Pseudomonas sp. AH25	species	Pseudomonas sp. AH25	664
595564		Proteobacteria	Gammaproteobacteria	Pseudomonadales	Pseudomonadaceae	Pseudomonas	Pseudomonas sp. AH34	species	Pseudomonas sp. AH34	664
1227148		Proteobacteria	Gammaproteobacteria	Pseudomonadales	Pseudomonadaceae	Pseudomonas	Pseudomonas sp. KBS1006	species	Pseudomonas sp. KBS1006	664
1287452		Proteobacteria	Gammaproteobacteria	Pseudomonadales	Pseudomonadaceae	Pseudomonas	Pseudomonas sp. PF4B5	species	Pseudomonas sp. PF4B5	664
1468043		Proteobacteria	Gammaproteobacteria	Pseudomonadales	Pseudomonadaceae	Pseudomonas	Pseudomonas sp. rDWA48	species	Pseudomonas sp. rDWA48	664
1796972		Proteobacteria	Gammaproteobacteria	Pseudomonadales	Pseudomonadaceae	Pseudomonas	Pseudomonas sp. GFT3	species	Pseudomonas sp. GFT3	664
2008927		Proteobacteria	Gammaproteobacteria	Pseudomonadales	Pseudomonadaceae	Pseudomonas	Pseudomonas sp. Irchel 3B2	species	Pseudomonas sp. Irchel 3B2	664
2008955		Proteobacteria	Gammaproteobacteria	Pseudomonadales	Pseudomonadaceae	Pseudomonas	Pseudomonas sp. Irchel 3D12	species	Pseudomonas sp. Irchel 3D12	664
2008971		Proteobacteria	Gammaproteobacteria	Pseudomonadales	Pseudomonadaceae	Pseudomonas	Pseudomonas sp. Irchel 3D9	species	Pseudomonas sp. Irchel 3D9	664
2009028		Proteobacteria	Gammaproteobacteria	Pseudomonadales	Pseudomonadaceae	Pseudomonas	Pseudomonas sp. Irchel 3H10	species	Pseudomonas sp. Irchel 3H10	664
2170782		Proteobacteria	Gammaproteobacteria	Pseudomonadales	Pseudomonadaceae	Pseudomonas	Pseudomonas sp. Irchel 2B20	species	Pseudomonas sp. Irchel 2B20	664
2170814		Proteobacteria	Gammaproteobacteria	Pseudomonadales	Pseudomonadaceae	Pseudomonas	Pseudomonas sp. Irchel 2D5	species	Pseudomonas sp. Irchel 2D5	664
2170865		Proteobacteria	Gammaproteobacteria	Pseudomonadales	Pseudomonadaceae	Pseudomonas	Pseudomonas sp. Irchel 1A2	species	Pseudomonas sp. Irchel 1A2	664
2170892		Proteobacteria	Gammaproteobacteria	Pseudomonadales	Pseudomonadaceae	Pseudomonas	Pseudomonas sp. Irchel 1B11	species	Pseudomonas sp. Irchel 1B11	664
2170947		Proteobacteria	Gammaproteobacteria	Pseudomonadales	Pseudomonadaceae	Pseudomonas	Pseudomonas sp. Irchel s2a1	species	Pseudomonas sp. Irchel s2a1	664
2171275		Proteobacteria	Gammaproteobacteria	Pseudomonadales	Pseudomonadaceae	Pseudomonas	Pseudomonas sp. Irchel 1G15	species	Pseudomonas sp. Irchel 1G15	664
595566		Proteobacteria	Gammaproteobacteria	Pseudomonadales	Pseudomonadaceae	Pseudomonas	Pseudomonas sp. AH45	species	Pseudomonas sp. AH45	663
1008094		Proteobacteria	Gammaproteobacteria	Pseudomonadales	Pseudomonadaceae	Pseudomonas	Pseudomonas sp. LKS-176	species	Pseudomonas sp. LKS-176	663
1050244		Proteobacteria	Gammaproteobacteria	Pseudomonadales	Pseudomonadaceae	Pseudomonas	Pseudomonas sp. D101	species	Pseudomonas sp. D101	663
1144823		Proteobacteria	Gammaproteobacteria	Pseudomonadales	Pseudomonadaceae	Pseudomonas	Pseudomonas sp. UA-G006	species	Pseudomonas sp. UA-G006	663
1351316		Proteobacteria	Gammaproteobacteria	Pseudomonadales	Pseudomonadaceae	Pseudomonas	Pseudomonas sp. Z150	species	Pseudomonas sp. Z150	663
1793091		Proteobacteria	Gammaproteobacteria	Pseudomonadales	Pseudomonadaceae	Pseudomonas	Pseudomonas sp. NCIM 2053	species	Pseudomonas sp. NCIM 2053	663
2008921		Proteobacteria	Gammaproteobacteria	Pseudomonadales	Pseudomonadaceae	Pseudomonas	Pseudomonas sp. Irchel 3B14	species	Pseudomonas sp. Irchel 3B14	663
2008937		Proteobacteria	Gammaproteobacteria	Pseudomonadales	Pseudomonadaceae	Pseudomonas	Pseudomonas sp. Irchel 3C10	species	Pseudomonas sp. Irchel 3C10	663
2009013		Proteobacteria	Gammaproteobacteria	Pseudomonadales	Pseudomonadaceae	Pseudomonas	Pseudomonas sp. Irchel 3G15	species	Pseudomonas sp. Irchel 3G15	663
2009018		Proteobacteria	Gammaproteobacteria	Pseudomonadales	Pseudomonadaceae	Pseudomonas	Pseudomonas sp. Irchel 3G2	species	Pseudomonas sp. Irchel 3G2	663
2009022		Proteobacteria	Gammaproteobacteria	Pseudomonadales	Pseudomonadaceae	Pseudomonas	Pseudomonas sp. Irchel 3G5	species	Pseudomonas sp. Irchel 3G5	663
2009027		Proteobacteria	Gammaproteobacteria	Pseudomonadales	Pseudomonadaceae	Pseudomonas	Pseudomonas sp. Irchel 3H1	species	Pseudomonas sp. Irchel 3H1	663
2170786		Proteobacteria	Gammaproteobacteria	Pseudomonadales	Pseudomonadaceae	Pseudomonas	Pseudomonas sp. Irchel 2B13	species	Pseudomonas sp. Irchel 2B13	663
2170822		Proteobacteria	Gammaproteobacteria	Pseudomonadales	Pseudomonadaceae	Pseudomonas	Pseudomonas sp. Irchel 2E19	species	Pseudomonas sp. Irchel 2E19	663
2170826		Proteobacteria	Gammaproteobacteria	Pseudomonadales	Pseudomonadaceae	Pseudomonas	Pseudomonas sp. Irchel 2G20	species	Pseudomonas sp. Irchel 2G20	663
2170840		Proteobacteria	Gammaproteobacteria	Pseudomonadales	Pseudomonadaceae	Pseudomonas	Pseudomonas sp. Irchel 2F1	species	Pseudomonas sp. Irchel 2F1	663
2170860		Proteobacteria	Gammaproteobacteria	Pseudomonadales	Pseudomonadaceae	Pseudomonas	Pseudomonas sp. Irchel 2H4	species	Pseudomonas sp. Irchel 2H4	663
2170921		Proteobacteria	Gammaproteobacteria	Pseudomonadales	Pseudomonadaceae	Pseudomonas	Pseudomonas sp. Irchel 1G18	species	Pseudomonas sp. Irchel 1G18	663
2171116		Proteobacteria	Gammaproteobacteria	Pseudomonadales	Pseudomonadaceae	Pseudomonas	Pseudomonas sp. Irchel s2h7	species	Pseudomonas sp. Irchel s2h7	663
2171150		Proteobacteria	Gammaproteobacteria	Pseudomonadales	Pseudomonadaceae	Pseudomonas	Pseudomonas sp. Irchel s1a7	species	Pseudomonas sp. Irchel s1a7	663
2171166		Proteobacteria	Gammaproteobacteria	Pseudomonadales	Pseudomonadaceae	Pseudomonas	Pseudomonas sp. Irchel s1e2	species	Pseudomonas sp. Irchel s1e2	663
2171241		Proteobacteria	Gammaproteobacteria	Pseudomonadales	Pseudomonadaceae	Pseudomonas	Pseudomonas sp. Irchel 2H14	species	Pseudomonas sp. Irchel 2H14	663
2171339		Proteobacteria	Gammaproteobacteria	Pseudomonadales	Pseudomonadaceae	Pseudomonas	Pseudomonas sp. Irchel 1D13	species	Pseudomonas sp. Irchel 1D13	663
166271		Proteobacteria	Gammaproteobacteria	Pseudomonadales	Pseudomonadaceae	Pseudomonas	Pseudomonas sp. EVA7	species	Pseudomonas sp. EVA7	662
166273		Proteobacteria	Gammaproteobacteria	Pseudomonadales	Pseudomonadaceae	Pseudomonas	Pseudomonas sp. EVA9	species	Pseudomonas sp. EVA9	662
311007		Proteobacteria	Gammaproteobacteria	Pseudomonadales	Pseudomonadaceae	Pseudomonas	Pseudomonas sp. M8-1	species	Pseudomonas sp. M8-1	662
353182		Proteobacteria	Gammaproteobacteria	Pseudomonadales	Pseudomonadaceae	Pseudomonas	Pseudomonas sp. EX1-09-13	species	Pseudomonas sp. EX1-09-13	662
1167920		Proteobacteria	Gammaproteobacteria	Pseudomonadales	Pseudomonadaceae	Pseudomonas	Pseudomonas sp. B44	species	Pseudomonas sp. B44	662
1167943		Proteobacteria	Gammaproteobacteria	Pseudomonadales	Pseudomonadaceae	Pseudomonas	Pseudomonas sp. B22(2012)	species	Pseudomonas sp. B22(2012)	662
1167956		Proteobacteria	Gammaproteobacteria	Pseudomonadales	Pseudomonadaceae	Pseudomonas	Pseudomonas sp. B25(2012b)	species	Pseudomonas sp. B25(2012b)	662
1167958		Proteobacteria	Gammaproteobacteria	Pseudomonadales	Pseudomonadaceae	Pseudomonas	Pseudomonas sp. B23(2012b)	species	Pseudomonas sp. B23(2012b)	662
1274133		Proteobacteria	Gammaproteobacteria	Pseudomonadales	Pseudomonadaceae	Pseudomonas	Pseudomonas sp. 120516_NH_C2_B2	species	Pseudomonas sp. 120516_NH_C2_B2	662
1311595		Proteobacteria	Gammaproteobacteria	Pseudomonadales	Pseudomonadaceae	Pseudomonas	Pseudomonas sp. NSi16	species	Pseudomonas sp. NSi16	662
1424249		Proteobacteria	Gammaproteobacteria	Pseudomonadales	Pseudomonadaceae	Pseudomonas	Pseudomonas sp. UA-VH0118	species	Pseudomonas sp. UA-VH0118	662
1549233		Proteobacteria	Gammaproteobacteria	Pseudomonadales	Pseudomonadaceae	Pseudomonas	Pseudomonas sp. PASCdW1	species	Pseudomonas sp. PASCdW1	662
1683702		Proteobacteria	Gammaproteobacteria	Pseudomonadales	Pseudomonadaceae	Pseudomonas	Pseudomonas sp. EKM401A	species	Pseudomonas sp. EKM401A	662
2008907		Proteobacteria	Gammaproteobacteria	Pseudomonadales	Pseudomonadaceae	Pseudomonas	Pseudomonas sp. Irchel 3A2	species	Pseudomonas sp. Irchel 3A2	662
2008947		Proteobacteria	Gammaproteobacteria	Pseudomonadales	Pseudomonadaceae	Pseudomonas	Pseudomonas sp. Irchel 3C2	species	Pseudomonas sp. Irchel 3C2	662
2008959		Proteobacteria	Gammaproteobacteria	Pseudomonadales	Pseudomonadaceae	Pseudomonas	Pseudomonas sp. Irchel 3D16	species	Pseudomonas sp. Irchel 3D16	662
2009039		Proteobacteria	Gammaproteobacteria	Pseudomonadales	Pseudomonadaceae	Pseudomonas	Pseudomonas sp. Irchel 3H4	species	Pseudomonas sp. Irchel 3H4	662
2009060		Proteobacteria	Gammaproteobacteria	Pseudomonadales	Pseudomonadaceae	Pseudomonas	Pseudomonas sp. Irchel s3a7	species	Pseudomonas sp. Irchel s3a7	662
2009070		Proteobacteria	Gammaproteobacteria	Pseudomonadales	Pseudomonadaceae	Pseudomonas	Pseudomonas sp. Irchel s3b17	species	Pseudomonas sp. Irchel s3b17	662
2009127		Proteobacteria	Gammaproteobacteria	Pseudomonadales	Pseudomonadaceae	Pseudomonas	Pseudomonas sp. Irchel s3e18	species	Pseudomonas sp. Irchel s3e18	662
2009148		Proteobacteria	Gammaproteobacteria	Pseudomonadales	Pseudomonadaceae	Pseudomonas	Pseudomonas sp. Irchel s3f20	species	Pseudomonas sp. Irchel s3f20	662
2009155		Proteobacteria	Gammaproteobacteria	Pseudomonadales	Pseudomonadaceae	Pseudomonas	Pseudomonas sp. Irchel s3f9	species	Pseudomonas sp. Irchel s3f9	662
2009157		Proteobacteria	Gammaproteobacteria	Pseudomonadales	Pseudomonadaceae	Pseudomonas	Pseudomonas sp. Irchel s3g10	species	Pseudomonas sp. Irchel s3g10	662
2170779		Proteobacteria	Gammaproteobacteria	Pseudomonadales	Pseudomonadaceae	Pseudomonas	Pseudomonas sp. Irchel 2B19	species	Pseudomonas sp. Irchel 2B19	662
2170787		Proteobacteria	Gammaproteobacteria	Pseudomonadales	Pseudomonadaceae	Pseudomonas	Pseudomonas sp. Irchel 2C1	species	Pseudomonas sp. Irchel 2C1	662
2170819		Proteobacteria	Gammaproteobacteria	Pseudomonadales	Pseudomonadaceae	Pseudomonas	Pseudomonas sp. Irchel 2H7	species	Pseudomonas sp. Irchel 2H7	662
2170858		Proteobacteria	Gammaproteobacteria	Pseudomonadales	Pseudomonadaceae	Pseudomonas	Pseudomonas sp. Irchel 2G8	species	Pseudomonas sp. Irchel 2G8	662
2170862		Proteobacteria	Gammaproteobacteria	Pseudomonadales	Pseudomonadaceae	Pseudomonas	Pseudomonas sp. Irchel 2H13	species	Pseudomonas sp. Irchel 2H13	662
2170931		Proteobacteria	Gammaproteobacteria	Pseudomonadales	Pseudomonadaceae	Pseudomonas	Pseudomonas sp. Irchel s2a20	species	Pseudomonas sp. Irchel s2a20	662
2171037		Proteobacteria	Gammaproteobacteria	Pseudomonadales	Pseudomonadaceae	Pseudomonas	Pseudomonas sp. Irchel s1a1	species	Pseudomonas sp. Irchel s1a1	662
2171055		Proteobacteria	Gammaproteobacteria	Pseudomonadales	Pseudomonadaceae	Pseudomonas	Pseudomonas sp. Irchel s1a20	species	Pseudomonas sp. Irchel s1a20	662
2171231		Proteobacteria	Gammaproteobacteria	Pseudomonadales	Pseudomonadaceae	Pseudomonas	Pseudomonas sp. Irchel 2A4	species	Pseudomonas sp. Irchel 2A4	662
2171233		Proteobacteria	Gammaproteobacteria	Pseudomonadales	Pseudomonadaceae	Pseudomonas	Pseudomonas sp. Irchel 1F17	species	Pseudomonas sp. Irchel 1F17	662
2171340		Proteobacteria	Gammaproteobacteria	Pseudomonadales	Pseudomonadaceae	Pseudomonas	Pseudomonas sp. Irchel 1E1	species	Pseudomonas sp. Irchel 1E1	662
638125		Proteobacteria	Gammaproteobacteria	Pseudomonadales	Pseudomonadaceae	Pseudomonas	Pseudomonas sp. ICBR 201	species	Pseudomonas sp. ICBR 201	661
766687		Proteobacteria	Gammaproteobacteria	Pseudomonadales	Pseudomonadaceae	Pseudomonas	Pseudomonas sp. SA045	species	Pseudomonas sp. SA045	661
766699		Proteobacteria	Gammaproteobacteria	Pseudomonadales	Pseudomonadaceae	Pseudomonas	Pseudomonas sp. SA070	species	Pseudomonas sp. SA070	661
1090539		Proteobacteria	Gammaproteobacteria	Pseudomonadales	Pseudomonadaceae	Pseudomonas	Pseudomonas sp. KLBMP 4829	species	Pseudomonas sp. KLBMP 4829	661
1254813		Proteobacteria	Gammaproteobacteria	Pseudomonadales	Pseudomonadaceae	Pseudomonas	Pseudomonas sp. EECC-450	species	Pseudomonas sp. EECC-450	661
1468009		Proteobacteria	Gammaproteobacteria	Pseudomonadales	Pseudomonadaceae	Pseudomonas	Pseudomonas sp. rDWA10	species	Pseudomonas sp. rDWA10	661
1765612		Proteobacteria	Gammaproteobacteria	Pseudomonadales	Pseudomonadaceae	Pseudomonas	Pseudomonas sp. RKEM 891	species	Pseudomonas sp. RKEM 891	661
1804934		Proteobacteria	Gammaproteobacteria	Pseudomonadales	Pseudomonadaceae	Pseudomonas	Pseudomonas sp. SFB1.4	species	Pseudomonas sp. SFB1.4	661
2008930		Proteobacteria	Gammaproteobacteria	Pseudomonadales	Pseudomonadaceae	Pseudomonas	Pseudomonas sp. Irchel 3B4	species	Pseudomonas sp. Irchel 3B4	661
2008949		Proteobacteria	Gammaproteobacteria	Pseudomonadales	Pseudomonadaceae	Pseudomonas	Pseudomonas sp. Irchel 3C4	species	Pseudomonas sp. Irchel 3C4	661
2008984		Proteobacteria	Gammaproteobacteria	Pseudomonadales	Pseudomonadaceae	Pseudomonas	Pseudomonas sp. Irchel 3E5	species	Pseudomonas sp. Irchel 3E5	661
2009006		Proteobacteria	Gammaproteobacteria	Pseudomonadales	Pseudomonadaceae	Pseudomonas	Pseudomonas sp. Irchel 3F9	species	Pseudomonas sp. Irchel 3F9	661
2009023		Proteobacteria	Gammaproteobacteria	Pseudomonadales	Pseudomonadaceae	Pseudomonas	Pseudomonas sp. Irchel 3G6	species	Pseudomonas sp. Irchel 3G6	661
2009058		Proteobacteria	Gammaproteobacteria	Pseudomonadales	Pseudomonadaceae	Pseudomonas	Pseudomonas sp. Irchel s3a5	species	Pseudomonas sp. Irchel s3a5	661
2009090		Proteobacteria	Gammaproteobacteria	Pseudomonadales	Pseudomonadaceae	Pseudomonas	Pseudomonas sp. Irchel s3c18	species	Pseudomonas sp. Irchel s3c18	661
2009166		Proteobacteria	Gammaproteobacteria	Pseudomonadales	Pseudomonadaceae	Pseudomonas	Pseudomonas sp. Irchel s3g2	species	Pseudomonas sp. Irchel s3g2	661
2009171		Proteobacteria	Gammaproteobacteria	Pseudomonadales	Pseudomonadaceae	Pseudomonas	Pseudomonas sp. Irchel s3g6	species	Pseudomonas sp. Irchel s3g6	661
2009190		Proteobacteria	Gammaproteobacteria	Pseudomonadales	Pseudomonadaceae	Pseudomonas	Pseudomonas sp. Irchel s3h7	species	Pseudomonas sp. Irchel s3h7	661
2170781		Proteobacteria	Gammaproteobacteria	Pseudomonadales	Pseudomonadaceae	Pseudomonas	Pseudomonas sp. Irchel 2A16	species	Pseudomonas sp. Irchel 2A16	661
2170790		Proteobacteria	Gammaproteobacteria	Pseudomonadales	Pseudomonadaceae	Pseudomonas	Pseudomonas sp. Irchel 2A18	species	Pseudomonas sp. Irchel 2A18	661
2170799		Proteobacteria	Gammaproteobacteria	Pseudomonadales	Pseudomonadaceae	Pseudomonas	Pseudomonas sp. Irchel 2E8	species	Pseudomonas sp. Irchel 2E8	661
2170841		Proteobacteria	Gammaproteobacteria	Pseudomonadales	Pseudomonadaceae	Pseudomonas	Pseudomonas sp. Irchel 2F10	species	Pseudomonas sp. Irchel 2F10	661
2170856		Proteobacteria	Gammaproteobacteria	Pseudomonadales	Pseudomonadaceae	Pseudomonas	Pseudomonas sp. Irchel 2E15	species	Pseudomonas sp. Irchel 2E15	661
2170903		Proteobacteria	Gammaproteobacteria	Pseudomonadales	Pseudomonadaceae	Pseudomonas	Pseudomonas sp. Irchel 1H20	species	Pseudomonas sp. Irchel 1H20	661
2170927		Proteobacteria	Gammaproteobacteria	Pseudomonadales	Pseudomonadaceae	Pseudomonas	Pseudomonas sp. Irchel s2a19	species	Pseudomonas sp. Irchel s2a19	661
2170981		Proteobacteria	Gammaproteobacteria	Pseudomonadales	Pseudomonadaceae	Pseudomonas	Pseudomonas sp. Irchel s2d10	species	Pseudomonas sp. Irchel s2d10	661
2170998		Proteobacteria	Gammaproteobacteria	Pseudomonadales	Pseudomonadaceae	Pseudomonas	Pseudomonas sp. Irchel s2b2	species	Pseudomonas sp. Irchel s2b2	661
2171156		Proteobacteria	Gammaproteobacteria	Pseudomonadales	Pseudomonadaceae	Pseudomonas	Pseudomonas sp. Irchel s1d5	species	Pseudomonas sp. Irchel s1d5	661
2171180		Proteobacteria	Gammaproteobacteria	Pseudomonadales	Pseudomonadaceae	Pseudomonas	Pseudomonas sp. Irchel s1f1	species	Pseudomonas sp. Irchel s1f1	661
2171196		Proteobacteria	Gammaproteobacteria	Pseudomonadales	Pseudomonadaceae	Pseudomonas	Pseudomonas sp. Irchel s1e15	species	Pseudomonas sp. Irchel s1e15	661
2171204		Proteobacteria	Gammaproteobacteria	Pseudomonadales	Pseudomonadaceae	Pseudomonas	Pseudomonas sp. Irchel s1g8	species	Pseudomonas sp. Irchel s1g8	661
2171246		Proteobacteria	Gammaproteobacteria	Pseudomonadales	Pseudomonadaceae	Pseudomonas	Pseudomonas sp. Irchel 2H15	species	Pseudomonas sp. Irchel 2H15	661
2171251		Proteobacteria	Gammaproteobacteria	Pseudomonadales	Pseudomonadaceae	Pseudomonas	Pseudomonas sp. Irchel 2B15	species	Pseudomonas sp. Irchel 2B15	661
360285		Proteobacteria	Gammaproteobacteria	Pseudomonadales	Pseudomonadaceae	Pseudomonas	Pseudomonas sp. SJ	species	Pseudomonas sp. SJ	660
363679		Proteobacteria	Gammaproteobacteria	Pseudomonadales	Pseudomonadaceae	Pseudomonas	Pseudomonas sp. SC-D5-9	species	Pseudomonas sp. SC-D5-9	660
363947		Proteobacteria	Gammaproteobacteria	Pseudomonadales	Pseudomonadaceae	Pseudomonas	Pseudomonas sp. Y3	species	Pseudomonas sp. Y3	660
417599		Proteobacteria	Gammaproteobacteria	Pseudomonadales	Pseudomonadaceae	Pseudomonas	Pseudomonas sp. HZBN6	species	Pseudomonas sp. HZBN6	660
766920		Proteobacteria	Gammaproteobacteria	Pseudomonadales	Pseudomonadaceae	Pseudomonas	Pseudomonas sp. JSM 082092-2	species	Pseudomonas sp. JSM 082092-2	660
1007183		Proteobacteria	Gammaproteobacteria	Pseudomonadales	Pseudomonadaceae	Pseudomonas	Pseudomonas sp. Wr1H11	species	Pseudomonas sp. Wr1H11	660
1088395		Proteobacteria	Gammaproteobacteria	Pseudomonadales	Pseudomonadaceae	Pseudomonas	Pseudomonas sp. MKW-1	species	Pseudomonas sp. MKW-1	660
1088396		Proteobacteria	Gammaproteobacteria	Pseudomonadales	Pseudomonadaceae	Pseudomonas	Pseudomonas sp. MNW-1	species	Pseudomonas sp. MNW-1	660
1095861		Proteobacteria	Gammaproteobacteria	Pseudomonadales	Pseudomonadaceae	Pseudomonas	Pseudomonas sp. AR-328	species	Pseudomonas sp. AR-328	660
1095862		Proteobacteria	Gammaproteobacteria	Pseudomonadales	Pseudomonadaceae	Pseudomonas	Pseudomonas sp. AR-329	species	Pseudomonas sp. AR-329	660
1095864		Proteobacteria	Gammaproteobacteria	Pseudomonadales	Pseudomonadaceae	Pseudomonas	Pseudomonas sp. AR-332	species	Pseudomonas sp. AR-332	660
1095866		Proteobacteria	Gammaproteobacteria	Pseudomonadales	Pseudomonadaceae	Pseudomonas	Pseudomonas sp. AR-334	species	Pseudomonas sp. AR-334	660
1095867		Proteobacteria	Gammaproteobacteria	Pseudomonadales	Pseudomonadaceae	Pseudomonas	Pseudomonas sp. AR-335	species	Pseudomonas sp. AR-335	660
1095868		Proteobacteria	Gammaproteobacteria	Pseudomonadales	Pseudomonadaceae	Pseudomonas	Pseudomonas sp. AR-336	species	Pseudomonas sp. AR-336	660
1095869		Proteobacteria	Gammaproteobacteria	Pseudomonadales	Pseudomonadaceae	Pseudomonas	Pseudomonas sp. AR-337	species	Pseudomonas sp. AR-337	660
1095873		Proteobacteria	Gammaproteobacteria	Pseudomonadales	Pseudomonadaceae	Pseudomonas	Pseudomonas sp. AR-343	species	Pseudomonas sp. AR-343	660
1095875		Proteobacteria	Gammaproteobacteria	Pseudomonadales	Pseudomonadaceae	Pseudomonas	Pseudomonas sp. AR-347	species	Pseudomonas sp. AR-347	660
1095878		Proteobacteria	Gammaproteobacteria	Pseudomonadales	Pseudomonadaceae	Pseudomonas	Pseudomonas sp. AR-350	species	Pseudomonas sp. AR-350	660
1095880		Proteobacteria	Gammaproteobacteria	Pseudomonadales	Pseudomonadaceae	Pseudomonas	Pseudomonas sp. AR-353	species	Pseudomonas sp. AR-353	660
1095882		Proteobacteria	Gammaproteobacteria	Pseudomonadales	Pseudomonadaceae	Pseudomonas	Pseudomonas sp. AR-356	species	Pseudomonas sp. AR-356	660
1095887		Proteobacteria	Gammaproteobacteria	Pseudomonadales	Pseudomonadaceae	Pseudomonas	Pseudomonas sp. AR-370	species	Pseudomonas sp. AR-370	660
1095890		Proteobacteria	Gammaproteobacteria	Pseudomonadales	Pseudomonadaceae	Pseudomonas	Pseudomonas sp. AR-373	species	Pseudomonas sp. AR-373	660
1095891		Proteobacteria	Gammaproteobacteria	Pseudomonadales	Pseudomonadaceae	Pseudomonas	Pseudomonas sp. AR-374	species	Pseudomonas sp. AR-374	660
1468000		Proteobacteria	Gammaproteobacteria	Pseudomonadales	Pseudomonadaceae	Pseudomonas	Pseudomonas sp. rDWA1	species	Pseudomonas sp. rDWA1	660
1468002		Proteobacteria	Gammaproteobacteria	Pseudomonadales	Pseudomonadaceae	Pseudomonas	Pseudomonas sp. rDWA3	species	Pseudomonas sp. rDWA3	660
1468018		Proteobacteria	Gammaproteobacteria	Pseudomonadales	Pseudomonadaceae	Pseudomonas	Pseudomonas sp. rDWA19	species	Pseudomonas sp. rDWA19	660
1468022		Proteobacteria	Gammaproteobacteria	Pseudomonadales	Pseudomonadaceae	Pseudomonas	Pseudomonas sp. rDWA23	species	Pseudomonas sp. rDWA23	660
1468025		Proteobacteria	Gammaproteobacteria	Pseudomonadales	Pseudomonadaceae	Pseudomonas	Pseudomonas sp. rDWA27	species	Pseudomonas sp. rDWA27	660
1468056		Proteobacteria	Gammaproteobacteria	Pseudomonadales	Pseudomonadaceae	Pseudomonas	Pseudomonas sp. rDWA63	species	Pseudomonas sp. rDWA63	660
1468067		Proteobacteria	Gammaproteobacteria	Pseudomonadales	Pseudomonadaceae	Pseudomonas	Pseudomonas sp. rDWA78	species	Pseudomonas sp. rDWA78	660
1468073		Proteobacteria	Gammaproteobacteria	Pseudomonadales	Pseudomonadaceae	Pseudomonas	Pseudomonas sp. rDWA86	species	Pseudomonas sp. rDWA86	660
1468075		Proteobacteria	Gammaproteobacteria	Pseudomonadales	Pseudomonadaceae	Pseudomonas	Pseudomonas sp. rDWA93	species	Pseudomonas sp. rDWA93	660
2009007		Proteobacteria	Gammaproteobacteria	Pseudomonadales	Pseudomonadaceae	Pseudomonas	Pseudomonas sp. Irchel 3G1	species	Pseudomonas sp. Irchel 3G1	660
2009115		Proteobacteria	Gammaproteobacteria	Pseudomonadales	Pseudomonadaceae	Pseudomonas	Pseudomonas sp. Irchel s3d7	species	Pseudomonas sp. Irchel s3d7	660
2170780		Proteobacteria	Gammaproteobacteria	Pseudomonadales	Pseudomonadaceae	Pseudomonas	Pseudomonas sp. Irchel 2A8	species	Pseudomonas sp. Irchel 2A8	660
2170807		Proteobacteria	Gammaproteobacteria	Pseudomonadales	Pseudomonadaceae	Pseudomonas	Pseudomonas sp. Irchel 2E1	species	Pseudomonas sp. Irchel 2E1	660
2170824		Proteobacteria	Gammaproteobacteria	Pseudomonadales	Pseudomonadaceae	Pseudomonas	Pseudomonas sp. Irchel 2F16	species	Pseudomonas sp. Irchel 2F16	660
2170836		Proteobacteria	Gammaproteobacteria	Pseudomonadales	Pseudomonadaceae	Pseudomonas	Pseudomonas sp. Irchel 2H9	species	Pseudomonas sp. Irchel 2H9	660
2170854		Proteobacteria	Gammaproteobacteria	Pseudomonadales	Pseudomonadaceae	Pseudomonas	Pseudomonas sp. Irchel 2D19	species	Pseudomonas sp. Irchel 2D19	660
2170857		Proteobacteria	Gammaproteobacteria	Pseudomonadales	Pseudomonadaceae	Pseudomonas	Pseudomonas sp. Irchel 2F20	species	Pseudomonas sp. Irchel 2F20	660
2170864		Proteobacteria	Gammaproteobacteria	Pseudomonadales	Pseudomonadaceae	Pseudomonas	Pseudomonas sp. Irchel 1B13	species	Pseudomonas sp. Irchel 1B13	660
2170878		Proteobacteria	Gammaproteobacteria	Pseudomonadales	Pseudomonadaceae	Pseudomonas	Pseudomonas sp. Irchel 1D16	species	Pseudomonas sp. Irchel 1D16	660
2170900		Proteobacteria	Gammaproteobacteria	Pseudomonadales	Pseudomonadaceae	Pseudomonas	Pseudomonas sp. Irchel 1F16	species	Pseudomonas sp. Irchel 1F16	660
2170971		Proteobacteria	Gammaproteobacteria	Pseudomonadales	Pseudomonadaceae	Pseudomonas	Pseudomonas sp. Irchel s2d17	species	Pseudomonas sp. Irchel s2d17	660
2170973		Proteobacteria	Gammaproteobacteria	Pseudomonadales	Pseudomonadaceae	Pseudomonas	Pseudomonas sp. Irchel s2e13	species	Pseudomonas sp. Irchel s2e13	660
2171098		Proteobacteria	Gammaproteobacteria	Pseudomonadales	Pseudomonadaceae	Pseudomonas	Pseudomonas sp. Irchel 1E18	species	Pseudomonas sp. Irchel 1E18	660
2171216		Proteobacteria	Gammaproteobacteria	Pseudomonadales	Pseudomonadaceae	Pseudomonas	Pseudomonas sp. Irchel s1g18	species	Pseudomonas sp. Irchel s1g18	660
2171290		Proteobacteria	Gammaproteobacteria	Pseudomonadales	Pseudomonadaceae	Pseudomonas	Pseudomonas sp. Irchel s1g4	species	Pseudomonas sp. Irchel s1g4	660
403626		Proteobacteria	Gammaproteobacteria	Pseudomonadales	Pseudomonadaceae	Pseudomonas	Pseudomonas sp. 719I	species	Pseudomonas sp. 719I	659
1056497		Proteobacteria	Gammaproteobacteria	Pseudomonadales	Pseudomonadaceae	Pseudomonas	Pseudomonas sp. A269/83	species	Pseudomonas sp. A269/83	659
1254783		Proteobacteria	Gammaproteobacteria	Pseudomonadales	Pseudomonadaceae	Pseudomonas	Pseudomonas sp. EECC-278	species	Pseudomonas sp. EECC-278	659
1254793		Proteobacteria	Gammaproteobacteria	Pseudomonadales	Pseudomonadaceae	Pseudomonas	Pseudomonas sp. EECC-317	species	Pseudomonas sp. EECC-317	659
1254812		Proteobacteria	Gammaproteobacteria	Pseudomonadales	Pseudomonadaceae	Pseudomonas	Pseudomonas sp. EECC-447	species	Pseudomonas sp. EECC-447	659
1254818		Proteobacteria	Gammaproteobacteria	Pseudomonadales	Pseudomonadaceae	Pseudomonas	Pseudomonas sp. EECC-482	species	Pseudomonas sp. EECC-482	659
1254828		Proteobacteria	Gammaproteobacteria	Pseudomonadales	Pseudomonadaceae	Pseudomonas	Pseudomonas sp. EECC-509	species	Pseudomonas sp. EECC-509	659
1254835		Proteobacteria	Gammaproteobacteria	Pseudomonadales	Pseudomonadaceae	Pseudomonas	Pseudomonas sp. EECC-555	species	Pseudomonas sp. EECC-555	659
1344102		Proteobacteria	Gammaproteobacteria	Pseudomonadales	Pseudomonadaceae	Pseudomonas	Pseudomonas sp. SN24	species	Pseudomonas sp. SN24	659
1602228		Proteobacteria	Gammaproteobacteria	Pseudomonadales	Pseudomonadaceae	Pseudomonas	Pseudomonas sp. LMR46	species	Pseudomonas sp. LMR46	659
2008986		Proteobacteria	Gammaproteobacteria	Pseudomonadales	Pseudomonadaceae	Pseudomonas	Pseudomonas sp. Irchel 3E7	species	Pseudomonas sp. Irchel 3E7	659
2009054		Proteobacteria	Gammaproteobacteria	Pseudomonadales	Pseudomonadaceae	Pseudomonas	Pseudomonas sp. Irchel s3a19	species	Pseudomonas sp. Irchel s3a19	659
2009101		Proteobacteria	Gammaproteobacteria	Pseudomonadales	Pseudomonadaceae	Pseudomonas	Pseudomonas sp. Irchel s3d10	species	Pseudomonas sp. Irchel s3d10	659
2009103		Proteobacteria	Gammaproteobacteria	Pseudomonadales	Pseudomonadaceae	Pseudomonas	Pseudomonas sp. Irchel s3d12	species	Pseudomonas sp. Irchel s3d12	659
2009191		Proteobacteria	Gammaproteobacteria	Pseudomonadales	Pseudomonadaceae	Pseudomonas	Pseudomonas sp. Irchel s3h8	species	Pseudomonas sp. Irchel s3h8	659
2170917		Proteobacteria	Gammaproteobacteria	Pseudomonadales	Pseudomonadaceae	Pseudomonas	Pseudomonas sp. Irchel 2A2	species	Pseudomonas sp. Irchel 2A2	659
2171085		Proteobacteria	Gammaproteobacteria	Pseudomonadales	Pseudomonadaceae	Pseudomonas	Pseudomonas sp. Irchel s1c15	species	Pseudomonas sp. Irchel s1c15	659
2171094		Proteobacteria	Gammaproteobacteria	Pseudomonadales	Pseudomonadaceae	Pseudomonas	Pseudomonas sp. Irchel 1A1	species	Pseudomonas sp. Irchel 1A1	659
2171108		Proteobacteria	Gammaproteobacteria	Pseudomonadales	Pseudomonadaceae	Pseudomonas	Pseudomonas sp. Irchel 2C2	species	Pseudomonas sp. Irchel 2C2	659
2171174		Proteobacteria	Gammaproteobacteria	Pseudomonadales	Pseudomonadaceae	Pseudomonas	Pseudomonas sp. Irchel s1f16	species	Pseudomonas sp. Irchel s1f16	659
2171188		Proteobacteria	Gammaproteobacteria	Pseudomonadales	Pseudomonadaceae	Pseudomonas	Pseudomonas sp. Irchel s1e6	species	Pseudomonas sp. Irchel s1e6	659
2171189		Proteobacteria	Gammaproteobacteria	Pseudomonadales	Pseudomonadaceae	Pseudomonas	Pseudomonas sp. Irchel s1e14	species	Pseudomonas sp. Irchel s1e14	659
2171198		Proteobacteria	Gammaproteobacteria	Pseudomonadales	Pseudomonadaceae	Pseudomonas	Pseudomonas sp. Irchel s1f19	species	Pseudomonas sp. Irchel s1f19	659
2171206		Proteobacteria	Gammaproteobacteria	Pseudomonadales	Pseudomonadaceae	Pseudomonas	Pseudomonas sp. Irchel s1h4	species	Pseudomonas sp. Irchel s1h4	659
2171274		Proteobacteria	Gammaproteobacteria	Pseudomonadales	Pseudomonadaceae	Pseudomonas	Pseudomonas sp. Irchel s2e19	species	Pseudomonas sp. Irchel s2e19	659
2171334		Proteobacteria	Gammaproteobacteria	Pseudomonadales	Pseudomonadaceae	Pseudomonas	Pseudomonas sp. Irchel 1C13	species	Pseudomonas sp. Irchel 1C13	659
202736		Proteobacteria	Gammaproteobacteria	Pseudomonadales	Pseudomonadaceae	Pseudomonas	Pseudomonas sp. LCL1	species	Pseudomonas sp. LCL1	658
517157		Proteobacteria	Gammaproteobacteria	Pseudomonadales	Pseudomonadaceae	Pseudomonas	Pseudomonas sp. A-30p	species	Pseudomonas sp. A-30p	658
585110		Proteobacteria	Gammaproteobacteria	Pseudomonadales	Pseudomonadaceae	Pseudomonas	Pseudomonas sp. 2156	species	Pseudomonas sp. 2156	658
1254292		Proteobacteria	Gammaproteobacteria	Pseudomonadales	Pseudomonadaceae	Pseudomonas	Pseudomonas sp. EB8(2012)	species	Pseudomonas sp. EB8(2012)	658
1468017		Proteobacteria	Gammaproteobacteria	Pseudomonadales	Pseudomonadaceae	Pseudomonas	Pseudomonas sp. rDWA18	species	Pseudomonas sp. rDWA18	658
1468081		Proteobacteria	Gammaproteobacteria	Pseudomonadales	Pseudomonadaceae	Pseudomonas	Pseudomonas sp. rDWA112	species	Pseudomonas sp. rDWA112	658
1468082		Proteobacteria	Gammaproteobacteria	Pseudomonadales	Pseudomonadaceae	Pseudomonas	Pseudomonas sp. rDWA114	species	Pseudomonas sp. rDWA114	658
1473331		Proteobacteria	Gammaproteobacteria	Pseudomonadales	Pseudomonadaceae	Pseudomonas	Pseudomonas sp. 17ene04a	species	Pseudomonas sp. 17ene04a	658
1473387		Proteobacteria	Gammaproteobacteria	Pseudomonadales	Pseudomonadaceae	Pseudomonas	Pseudomonas sp. 91c3	species	Pseudomonas sp. 91c3	658
1473390		Proteobacteria	Gammaproteobacteria	Pseudomonadales	Pseudomonadaceae	Pseudomonas	Pseudomonas sp. 91c9	species	Pseudomonas sp. 91c9	658
2008980		Proteobacteria	Gammaproteobacteria	Pseudomonadales	Pseudomonadaceae	Pseudomonas	Pseudomonas sp. Irchel 3E18	species	Pseudomonas sp. Irchel 3E18	658
2008989		Proteobacteria	Gammaproteobacteria	Pseudomonadales	Pseudomonadaceae	Pseudomonas	Pseudomonas sp. Irchel 3F1	species	Pseudomonas sp. Irchel 3F1	658
2009064		Proteobacteria	Gammaproteobacteria	Pseudomonadales	Pseudomonadaceae	Pseudomonas	Pseudomonas sp. Irchel s3b10	species	Pseudomonas sp. Irchel s3b10	658
2009147		Proteobacteria	Gammaproteobacteria	Pseudomonadales	Pseudomonadaceae	Pseudomonas	Pseudomonas sp. Irchel s3f2	species	Pseudomonas sp. Irchel s3f2	658
2009161		Proteobacteria	Gammaproteobacteria	Pseudomonadales	Pseudomonadaceae	Pseudomonas	Pseudomonas sp. Irchel s3g15	species	Pseudomonas sp. Irchel s3g15	658
2009167		Proteobacteria	Gammaproteobacteria	Pseudomonadales	Pseudomonadaceae	Pseudomonas	Pseudomonas sp. Irchel s3g20	species	Pseudomonas sp. Irchel s3g20	658
2170776		Proteobacteria	Gammaproteobacteria	Pseudomonadales	Pseudomonadaceae	Pseudomonas	Pseudomonas sp. Irchel 2A7	species	Pseudomonas sp. Irchel 2A7	658
2170792		Proteobacteria	Gammaproteobacteria	Pseudomonadales	Pseudomonadaceae	Pseudomonas	Pseudomonas sp. Irchel 2C13	species	Pseudomonas sp. Irchel 2C13	658
2171042		Proteobacteria	Gammaproteobacteria	Pseudomonadales	Pseudomonadaceae	Pseudomonas	Pseudomonas sp. Irchel s1c3	species	Pseudomonas sp. Irchel s1c3	658
2171089		Proteobacteria	Gammaproteobacteria	Pseudomonadales	Pseudomonadaceae	Pseudomonas	Pseudomonas sp. Irchel 2B5	species	Pseudomonas sp. Irchel 2B5	658
2171111		Proteobacteria	Gammaproteobacteria	Pseudomonadales	Pseudomonadaceae	Pseudomonas	Pseudomonas sp. Irchel 2C6	species	Pseudomonas sp. Irchel 2C6	658
2171167		Proteobacteria	Gammaproteobacteria	Pseudomonadales	Pseudomonadaceae	Pseudomonas	Pseudomonas sp. Irchel s1e11	species	Pseudomonas sp. Irchel s1e11	658
2171186		Proteobacteria	Gammaproteobacteria	Pseudomonadales	Pseudomonadaceae	Pseudomonas	Pseudomonas sp. Irchel s1h9	species	Pseudomonas sp. Irchel s1h9	658
2171193		Proteobacteria	Gammaproteobacteria	Pseudomonadales	Pseudomonadaceae	Pseudomonas	Pseudomonas sp. Irchel s1g14	species	Pseudomonas sp. Irchel s1g14	658
2171197		Proteobacteria	Gammaproteobacteria	Pseudomonadales	Pseudomonadaceae	Pseudomonas	Pseudomonas sp. Irchel s1f11	species	Pseudomonas sp. Irchel s1f11	658
2171205		Proteobacteria	Gammaproteobacteria	Pseudomonadales	Pseudomonadaceae	Pseudomonas	Pseudomonas sp. Irchel s1g16	species	Pseudomonas sp. Irchel s1g16	658
2171207		Proteobacteria	Gammaproteobacteria	Pseudomonadales	Pseudomonadaceae	Pseudomonas	Pseudomonas sp. Irchel s1e17	species	Pseudomonas sp. Irchel s1e17	658
2171209		Proteobacteria	Gammaproteobacteria	Pseudomonadales	Pseudomonadaceae	Pseudomonas	Pseudomonas sp. Irchel s1g1	species	Pseudomonas sp. Irchel s1g1	658
2171217		Proteobacteria	Gammaproteobacteria	Pseudomonadales	Pseudomonadaceae	Pseudomonas	Pseudomonas sp. Irchel s1h6	species	Pseudomonas sp. Irchel s1h6	658
595565		Proteobacteria	Gammaproteobacteria	Pseudomonadales	Pseudomonadaceae	Pseudomonas	Pseudomonas sp. AH43	species	Pseudomonas sp. AH43	657
1034265		Proteobacteria	Gammaproteobacteria	Pseudomonadales	Pseudomonadaceae	Pseudomonas	Pseudomonas sp. DJM1C10	species	Pseudomonas sp. DJM1C10	657
1034269		Proteobacteria	Gammaproteobacteria	Pseudomonadales	Pseudomonadaceae	Pseudomonas	Pseudomonas sp. DJM1D9	species	Pseudomonas sp. DJM1D9	657
1034271		Proteobacteria	Gammaproteobacteria	Pseudomonadales	Pseudomonadaceae	Pseudomonas	Pseudomonas sp. DJM1E4	species	Pseudomonas sp. DJM1E4	657
1034273		Proteobacteria	Gammaproteobacteria	Pseudomonadales	Pseudomonadaceae	Pseudomonas	Pseudomonas sp. DJM1E6	species	Pseudomonas sp. DJM1E6	657
1034277		Proteobacteria	Gammaproteobacteria	Pseudomonadales	Pseudomonadaceae	Pseudomonas	Pseudomonas sp. DJM2A2	species	Pseudomonas sp. DJM2A2	657
1034279		Proteobacteria	Gammaproteobacteria	Pseudomonadales	Pseudomonadaceae	Pseudomonas	Pseudomonas sp. DJM2A4	species	Pseudomonas sp. DJM2A4	657
1200378		Proteobacteria	Gammaproteobacteria	Pseudomonadales	Pseudomonadaceae	Pseudomonas	Pseudomonas sp. L05	species	Pseudomonas sp. L05	657
1468004		Proteobacteria	Gammaproteobacteria	Pseudomonadales	Pseudomonadaceae	Pseudomonas	Pseudomonas sp. rDWA5	species	Pseudomonas sp. rDWA5	657
1468044		Proteobacteria	Gammaproteobacteria	Pseudomonadales	Pseudomonadaceae	Pseudomonas	Pseudomonas sp. rDWA49	species	Pseudomonas sp. rDWA49	657
1776638		Proteobacteria	Gammaproteobacteria	Pseudomonadales	Pseudomonadaceae	Pseudomonas	Pseudomonas sp. T1R21	species	Pseudomonas sp. T1R21	657
1793112		Proteobacteria	Gammaproteobacteria	Pseudomonadales	Pseudomonadaceae	Pseudomonas	Pseudomonas sp. NCIM 2391	species	Pseudomonas sp. NCIM 2391	657
1867396		Proteobacteria	Gammaproteobacteria	Pseudomonadales	Pseudomonadaceae	Pseudomonas	Pseudomonas sp. AO2_17	species	Pseudomonas sp. AO2_17	657
2008931		Proteobacteria	Gammaproteobacteria	Pseudomonadales	Pseudomonadaceae	Pseudomonas	Pseudomonas sp. Irchel 3B5	species	Pseudomonas sp. Irchel 3B5	657
2008934		Proteobacteria	Gammaproteobacteria	Pseudomonadales	Pseudomonadaceae	Pseudomonas	Pseudomonas sp. Irchel 3B8	species	Pseudomonas sp. Irchel 3B8	657
2170855		Proteobacteria	Gammaproteobacteria	Pseudomonadales	Pseudomonadaceae	Pseudomonas	Pseudomonas sp. Irchel 2E7	species	Pseudomonas sp. Irchel 2E7	657
2170873		Proteobacteria	Gammaproteobacteria	Pseudomonadales	Pseudomonadaceae	Pseudomonas	Pseudomonas sp. Irchel 1C11	species	Pseudomonas sp. Irchel 1C11	657
2170879		Proteobacteria	Gammaproteobacteria	Pseudomonadales	Pseudomonadaceae	Pseudomonas	Pseudomonas sp. Irchel 1B1	species	Pseudomonas sp. Irchel 1B1	657
2170891		Proteobacteria	Gammaproteobacteria	Pseudomonadales	Pseudomonadaceae	Pseudomonas	Pseudomonas sp. Irchel 1A15	species	Pseudomonas sp. Irchel 1A15	657
2170963		Proteobacteria	Gammaproteobacteria	Pseudomonadales	Pseudomonadaceae	Pseudomonas	Pseudomonas sp. Irchel s2f8	species	Pseudomonas sp. Irchel s2f8	657
2171031		Proteobacteria	Gammaproteobacteria	Pseudomonadales	Pseudomonadaceae	Pseudomonas	Pseudomonas sp. Irchel s2d15	species	Pseudomonas sp. Irchel s2d15	657
2171335		Proteobacteria	Gammaproteobacteria	Pseudomonadales	Pseudomonadaceae	Pseudomonas	Pseudomonas sp. Irchel 1D5	species	Pseudomonas sp. Irchel 1D5	657
421545		Proteobacteria	Gammaproteobacteria	Pseudomonadales	Pseudomonadaceae	Pseudomonas	Pseudomonas sp. B11-43	species	Pseudomonas sp. B11-43	656
421546		Proteobacteria	Gammaproteobacteria	Pseudomonadales	Pseudomonadaceae	Pseudomonas	Pseudomonas sp. B11-45	species	Pseudomonas sp. B11-45	656
421547		Proteobacteria	Gammaproteobacteria	Pseudomonadales	Pseudomonadaceae	Pseudomonas	Pseudomonas sp. B11-62	species	Pseudomonas sp. B11-62	656
1088387		Proteobacteria	Gammaproteobacteria	Pseudomonadales	Pseudomonadaceae	Pseudomonas	Pseudomonas sp. PNW-1	species	Pseudomonas sp. PNW-1	656
1357029		Proteobacteria	Gammaproteobacteria	Pseudomonadales	Pseudomonadaceae	Pseudomonas	Pseudomonas sp. LR73	species	Pseudomonas sp. LR73	656
1357127		Proteobacteria	Gammaproteobacteria	Pseudomonadales	Pseudomonadaceae	Pseudomonas	Pseudomonas sp. LT17	species	Pseudomonas sp. LT17	656
1468057		Proteobacteria	Gammaproteobacteria	Pseudomonadales	Pseudomonadaceae	Pseudomonas	Pseudomonas sp. rDWA64	species	Pseudomonas sp. rDWA64	656
1631965		Proteobacteria	Gammaproteobacteria	Pseudomonadales	Pseudomonadaceae	Pseudomonas	Pseudomonas sp. YF7	species	Pseudomonas sp. YF7	656
2009095		Proteobacteria	Gammaproteobacteria	Pseudomonadales	Pseudomonadaceae	Pseudomonas	Pseudomonas sp. Irchel s3c4	species	Pseudomonas sp. Irchel s3c4	656
2009140		Proteobacteria	Gammaproteobacteria	Pseudomonadales	Pseudomonadaceae	Pseudomonas	Pseudomonas sp. Irchel s3f13	species	Pseudomonas sp. Irchel s3f13	656
2009154		Proteobacteria	Gammaproteobacteria	Pseudomonadales	Pseudomonadaceae	Pseudomonas	Pseudomonas sp. Irchel s3f8	species	Pseudomonas sp. Irchel s3f8	656
2009172		Proteobacteria	Gammaproteobacteria	Pseudomonadales	Pseudomonadaceae	Pseudomonas	Pseudomonas sp. Irchel s3g7	species	Pseudomonas sp. Irchel s3g7	656
2171109		Proteobacteria	Gammaproteobacteria	Pseudomonadales	Pseudomonadaceae	Pseudomonas	Pseudomonas sp. Irchel s1h12	species	Pseudomonas sp. Irchel s1h12	656
2171200		Proteobacteria	Gammaproteobacteria	Pseudomonadales	Pseudomonadaceae	Pseudomonas	Pseudomonas sp. Irchel s1h3	species	Pseudomonas sp. Irchel s1h3	656
2171286		Proteobacteria	Gammaproteobacteria	Pseudomonadales	Pseudomonadaceae	Pseudomonas	Pseudomonas sp. Irchel s1h5	species	Pseudomonas sp. Irchel s1h5	656
2171336		Proteobacteria	Gammaproteobacteria	Pseudomonadales	Pseudomonadaceae	Pseudomonas	Pseudomonas sp. Irchel 1D8	species	Pseudomonas sp. Irchel 1D8	656
1620783		Proteobacteria	Gammaproteobacteria	Pseudomonadales	Pseudomonadaceae	Pseudomonas	Pseudomonas sp. I1	species	Pseudomonas sp. I1	655
1826138		Proteobacteria	Gammaproteobacteria	Pseudomonadales	Pseudomonadaceae	Pseudomonas	Pseudomonas sp. AT-BI-24	species	Pseudomonas sp. AT-BI-24	655
1826145		Proteobacteria	Gammaproteobacteria	Pseudomonadales	Pseudomonadaceae	Pseudomonas	Pseudomonas sp. AT-MI-36	species	Pseudomonas sp. AT-MI-36	655
2008936		Proteobacteria	Gammaproteobacteria	Pseudomonadales	Pseudomonadaceae	Pseudomonas	Pseudomonas sp. Irchel 3C1	species	Pseudomonas sp. Irchel 3C1	655
2009121		Proteobacteria	Gammaproteobacteria	Pseudomonadales	Pseudomonadaceae	Pseudomonas	Pseudomonas sp. Irchel s3e12	species	Pseudomonas sp. Irchel s3e12	655
2009158		Proteobacteria	Gammaproteobacteria	Pseudomonadales	Pseudomonadaceae	Pseudomonas	Pseudomonas sp. Irchel s3g11	species	Pseudomonas sp. Irchel s3g11	655
2170832		Proteobacteria	Gammaproteobacteria	Pseudomonadales	Pseudomonadaceae	Pseudomonas	Pseudomonas sp. Irchel 2E20	species	Pseudomonas sp. Irchel 2E20	655
2170940		Proteobacteria	Gammaproteobacteria	Pseudomonadales	Pseudomonadaceae	Pseudomonas	Pseudomonas sp. Irchel s2a7	species	Pseudomonas sp. Irchel s2a7	655
2171222		Proteobacteria	Gammaproteobacteria	Pseudomonadales	Pseudomonadaceae	Pseudomonas	Pseudomonas sp. Irchel 2G4	species	Pseudomonas sp. Irchel 2G4	655
2171264		Proteobacteria	Gammaproteobacteria	Pseudomonadales	Pseudomonadaceae	Pseudomonas	Pseudomonas sp. Irchel s2e10	species	Pseudomonas sp. Irchel s2e10	655
2171293		Proteobacteria	Gammaproteobacteria	Pseudomonadales	Pseudomonadaceae	Pseudomonas	Pseudomonas sp. Irchel s2f7	species	Pseudomonas sp. Irchel s2f7	655
303216		Proteobacteria	Gammaproteobacteria	Pseudomonadales	Pseudomonadaceae	Pseudomonas	Pseudomonas sp. NA101	species	Pseudomonas sp. NA101	654
1034263		Proteobacteria	Gammaproteobacteria	Pseudomonadales	Pseudomonadaceae	Pseudomonas	Pseudomonas sp. DJM1A4	species	Pseudomonas sp. DJM1A4	654
1183741		Proteobacteria	Gammaproteobacteria	Pseudomonadales	Pseudomonadaceae	Pseudomonas	Pseudomonas sp. 31AAIII	species	Pseudomonas sp. 31AAIII	654
1254796		Proteobacteria	Gammaproteobacteria	Pseudomonadales	Pseudomonadaceae	Pseudomonas	Pseudomonas sp. EECC-336	species	Pseudomonas sp. EECC-336	654
1357135		Proteobacteria	Gammaproteobacteria	Pseudomonadales	Pseudomonadaceae	Pseudomonas	Pseudomonas sp. LT45	species	Pseudomonas sp. LT45	654
1494881		Proteobacteria	Gammaproteobacteria	Pseudomonadales	Pseudomonadaceae	Pseudomonas	Pseudomonas sp. SCW-8	species	Pseudomonas sp. SCW-8	654
1498139		Proteobacteria	Gammaproteobacteria	Pseudomonadales	Pseudomonadaceae	Pseudomonas	Pseudomonas sp. LGMB34	species	Pseudomonas sp. LGMB34	654
1546888		Proteobacteria	Gammaproteobacteria	Pseudomonadales	Pseudomonadaceae	Pseudomonas	Pseudomonas sp. 121N	species	Pseudomonas sp. 121N	654
1739810		Proteobacteria	Gammaproteobacteria	Pseudomonadales	Pseudomonadaceae	Pseudomonas	Pseudomonas sp. GLT-Slr-62	species	Pseudomonas sp. GLT-Slr-62	654
1826143		Proteobacteria	Gammaproteobacteria	Pseudomonadales	Pseudomonadaceae	Pseudomonas	Pseudomonas sp. AT-MI-31	species	Pseudomonas sp. AT-MI-31	654
1826144		Proteobacteria	Gammaproteobacteria	Pseudomonadales	Pseudomonadaceae	Pseudomonas	Pseudomonas sp. AT-MI-33	species	Pseudomonas sp. AT-MI-33	654
1874076		Proteobacteria	Gammaproteobacteria	Pseudomonadales	Pseudomonadaceae	Pseudomonas	Pseudomonas sp. AHG-1	species	Pseudomonas sp. AHG-1	654
2009010		Proteobacteria	Gammaproteobacteria	Pseudomonadales	Pseudomonadaceae	Pseudomonas	Pseudomonas sp. Irchel 3G12	species	Pseudomonas sp. Irchel 3G12	654
2009107		Proteobacteria	Gammaproteobacteria	Pseudomonadales	Pseudomonadaceae	Pseudomonas	Pseudomonas sp. Irchel s3d17	species	Pseudomonas sp. Irchel s3d17	654
2170772		Proteobacteria	Gammaproteobacteria	Pseudomonadales	Pseudomonadaceae	Pseudomonas	Pseudomonas sp. Irchel 2B1	species	Pseudomonas sp. Irchel 2B1	654
2170923		Proteobacteria	Gammaproteobacteria	Pseudomonadales	Pseudomonadaceae	Pseudomonas	Pseudomonas sp. Irchel 1H15	species	Pseudomonas sp. Irchel 1H15	654
2171036		Proteobacteria	Gammaproteobacteria	Pseudomonadales	Pseudomonadaceae	Pseudomonas	Pseudomonas sp. Irchel s2h13	species	Pseudomonas sp. Irchel s2h13	654
1351265		Proteobacteria	Gammaproteobacteria	Pseudomonadales	Pseudomonadaceae	Pseudomonas	Pseudomonas sp. Y4_251_1	species	Pseudomonas sp. Y4_251_1	653
1471233		Proteobacteria	Gammaproteobacteria	Pseudomonadales	Pseudomonadaceae	Pseudomonas	Pseudomonas sp. IN3	species	Pseudomonas sp. IN3	653
1529207		Proteobacteria	Gammaproteobacteria	Pseudomonadales	Pseudomonadaceae	Pseudomonas	Pseudomonas sp. C30	species	Pseudomonas sp. C30	653
1826133		Proteobacteria	Gammaproteobacteria	Pseudomonadales	Pseudomonadaceae	Pseudomonas	Pseudomonas sp. AT-BI-02	species	Pseudomonas sp. AT-BI-02	653
1826142		Proteobacteria	Gammaproteobacteria	Pseudomonadales	Pseudomonadaceae	Pseudomonas	Pseudomonas sp. AT-BI-41	species	Pseudomonas sp. AT-BI-41	653
1826146		Proteobacteria	Gammaproteobacteria	Pseudomonadales	Pseudomonadaceae	Pseudomonas	Pseudomonas sp. AT-MI-43	species	Pseudomonas sp. AT-MI-43	653
2009173		Proteobacteria	Gammaproteobacteria	Pseudomonadales	Pseudomonadaceae	Pseudomonas	Pseudomonas sp. Irchel s3g8	species	Pseudomonas sp. Irchel s3g8	653
2009186		Proteobacteria	Gammaproteobacteria	Pseudomonadales	Pseudomonadaceae	Pseudomonas	Pseudomonas sp. Irchel s3h3	species	Pseudomonas sp. Irchel s3h3	653
2170794		Proteobacteria	Gammaproteobacteria	Pseudomonadales	Pseudomonadaceae	Pseudomonas	Pseudomonas sp. Irchel 2B7	species	Pseudomonas sp. Irchel 2B7	653
2171142		Proteobacteria	Gammaproteobacteria	Pseudomonadales	Pseudomonadaceae	Pseudomonas	Pseudomonas sp. Irchel s1a6	species	Pseudomonas sp. Irchel s1a6	653
2171213		Proteobacteria	Gammaproteobacteria	Pseudomonadales	Pseudomonadaceae	Pseudomonas	Pseudomonas sp. Irchel s1f6	species	Pseudomonas sp. Irchel s1f6	653
2171326		Proteobacteria	Gammaproteobacteria	Pseudomonadales	Pseudomonadaceae	Pseudomonas	Pseudomonas sp. Irchel 1E11	species	Pseudomonas sp. Irchel 1E11	653
281319		Proteobacteria	Gammaproteobacteria	Pseudomonadales	Pseudomonadaceae	Pseudomonas	Pseudomonas sp. 52HP1	species	Pseudomonas sp. 52HP1	652
406407		Proteobacteria	Gammaproteobacteria	Pseudomonadales	Pseudomonadaceae	Pseudomonas	Pseudomonas sp. II-11	species	Pseudomonas sp. II-11	652
676188		Proteobacteria	Gammaproteobacteria	Pseudomonadales	Pseudomonadaceae	Pseudomonas	Pseudomonas sp. LaBonte_alg1	species	Pseudomonas sp. LaBonte_alg1	652
1344764		Proteobacteria	Gammaproteobacteria	Pseudomonadales	Pseudomonadaceae	Pseudomonas	Pseudomonas sp. 77_a	species	Pseudomonas sp. 77_a	652
1468048		Proteobacteria	Gammaproteobacteria	Pseudomonadales	Pseudomonadaceae	Pseudomonas	Pseudomonas sp. rDWA55	species	Pseudomonas sp. rDWA55	652
1540500		Proteobacteria	Gammaproteobacteria	Pseudomonadales	Pseudomonadaceae	Pseudomonas	Pseudomonas sp. G-QB-2030	species	Pseudomonas sp. G-QB-2030	652
1792710		Proteobacteria	Gammaproteobacteria	Pseudomonadales	Pseudomonadaceae	Pseudomonas	Pseudomonas sp. B16E	species	Pseudomonas sp. B16E	652
1826139		Proteobacteria	Gammaproteobacteria	Pseudomonadales	Pseudomonadaceae	Pseudomonas	Pseudomonas sp. AT-BI-26	species	Pseudomonas sp. AT-BI-26	652
2009188		Proteobacteria	Gammaproteobacteria	Pseudomonadales	Pseudomonadaceae	Pseudomonas	Pseudomonas sp. Irchel s3h5	species	Pseudomonas sp. Irchel s3h5	652
2170812		Proteobacteria	Gammaproteobacteria	Pseudomonadales	Pseudomonadaceae	Pseudomonas	Pseudomonas sp. Irchel 2H6	species	Pseudomonas sp. Irchel 2H6	652
2170815		Proteobacteria	Gammaproteobacteria	Pseudomonadales	Pseudomonadaceae	Pseudomonas	Pseudomonas sp. Irchel 2E10	species	Pseudomonas sp. Irchel 2E10	652
340934		Proteobacteria	Gammaproteobacteria	Pseudomonadales	Pseudomonadaceae	Pseudomonas	Pseudomonas sp. BG.Sph.061	species	Pseudomonas sp. BG.Sph.061	651
353183		Proteobacteria	Gammaproteobacteria	Pseudomonadales	Pseudomonadaceae	Pseudomonas	Pseudomonas sp. EX2-07-18	species	Pseudomonas sp. EX2-07-18	651
766679		Proteobacteria	Gammaproteobacteria	Pseudomonadales	Pseudomonadaceae	Pseudomonas	Pseudomonas sp. SA036	species	Pseudomonas sp. SA036	651
1468010		Proteobacteria	Gammaproteobacteria	Pseudomonadales	Pseudomonadaceae	Pseudomonas	Pseudomonas sp. rDWA11	species	Pseudomonas sp. rDWA11	651
1468058		Proteobacteria	Gammaproteobacteria	Pseudomonadales	Pseudomonadaceae	Pseudomonas	Pseudomonas sp. rDWA65	species	Pseudomonas sp. rDWA65	651
1473305		Proteobacteria	Gammaproteobacteria	Pseudomonadales	Pseudomonadaceae	Pseudomonas	Pseudomonas sp. 102c30	species	Pseudomonas sp. 102c30	651
1826137		Proteobacteria	Gammaproteobacteria	Pseudomonadales	Pseudomonadaceae	Pseudomonas	Pseudomonas sp. AT-BI-22	species	Pseudomonas sp. AT-BI-22	651
2009165		Proteobacteria	Gammaproteobacteria	Pseudomonadales	Pseudomonadaceae	Pseudomonas	Pseudomonas sp. Irchel s3g19	species	Pseudomonas sp. Irchel s3g19	651
2170778		Proteobacteria	Gammaproteobacteria	Pseudomonadales	Pseudomonadaceae	Pseudomonas	Pseudomonas sp. Irchel 2B11	species	Pseudomonas sp. Irchel 2B11	651
2171181		Proteobacteria	Gammaproteobacteria	Pseudomonadales	Pseudomonadaceae	Pseudomonas	Pseudomonas sp. Irchel s1f9	species	Pseudomonas sp. Irchel s1f9	651
281323		Proteobacteria	Gammaproteobacteria	Pseudomonadales	Pseudomonadaceae	Pseudomonas	Pseudomonas sp. 42HD2	species	Pseudomonas sp. 42HD2	650
327878		Proteobacteria	Gammaproteobacteria	Pseudomonadales	Pseudomonadaceae	Pseudomonas	Pseudomonas sp. LV2-2-10	species	Pseudomonas sp. LV2-2-10	650
336673		Proteobacteria	Gammaproteobacteria	Pseudomonadales	Pseudomonadaceae	Pseudomonas	Pseudomonas sp. DM4-11	species	Pseudomonas sp. DM4-11	650
395439		Proteobacteria	Gammaproteobacteria	Pseudomonadales	Pseudomonadaceae	Pseudomonas	Pseudomonas sp. DN-2	species	Pseudomonas sp. DN-2	650
1196230		Proteobacteria	Gammaproteobacteria	Pseudomonadales	Pseudomonadaceae	Pseudomonas	Pseudomonas sp. H1VRK3	species	Pseudomonas sp. H1VRK3	650
1254739		Proteobacteria	Gammaproteobacteria	Pseudomonadales	Pseudomonadaceae	Pseudomonas	Pseudomonas sp. EECC-119	species	Pseudomonas sp. EECC-119	650
1254766		Proteobacteria	Gammaproteobacteria	Pseudomonadales	Pseudomonadaceae	Pseudomonas	Pseudomonas sp. EECC-209	species	Pseudomonas sp. EECC-209	650
1254830		Proteobacteria	Gammaproteobacteria	Pseudomonadales	Pseudomonadaceae	Pseudomonas	Pseudomonas sp. EECC-513	species	Pseudomonas sp. EECC-513	650
1254846		Proteobacteria	Gammaproteobacteria	Pseudomonadales	Pseudomonadaceae	Pseudomonas	Pseudomonas sp. EECC-673	species	Pseudomonas sp. EECC-673	650
1331885		Proteobacteria	Gammaproteobacteria	Pseudomonadales	Pseudomonadaceae	Pseudomonas	Pseudomonas sp. AE2B 130	species	Pseudomonas sp. AE2B 130	650
1331886		Proteobacteria	Gammaproteobacteria	Pseudomonadales	Pseudomonadaceae	Pseudomonas	Pseudomonas sp. AE2B 133	species	Pseudomonas sp. AE2B 133	650
1331888		Proteobacteria	Gammaproteobacteria	Pseudomonadales	Pseudomonadaceae	Pseudomonas	Pseudomonas sp. AE2B 199	species	Pseudomonas sp. AE2B 199	650
1331891		Proteobacteria	Gammaproteobacteria	Pseudomonadales	Pseudomonadaceae	Pseudomonas	Pseudomonas sp. AE2B 259	species	Pseudomonas sp. AE2B 259	650
1331892		Proteobacteria	Gammaproteobacteria	Pseudomonadales	Pseudomonadaceae	Pseudomonas	Pseudomonas sp. AE2B 261	species	Pseudomonas sp. AE2B 261	650
1331893		Proteobacteria	Gammaproteobacteria	Pseudomonadales	Pseudomonadaceae	Pseudomonas	Pseudomonas sp. AE2B 263	species	Pseudomonas sp. AE2B 263	650
1331895		Proteobacteria	Gammaproteobacteria	Pseudomonadales	Pseudomonadaceae	Pseudomonas	Pseudomonas sp. AE2B 29	species	Pseudomonas sp. AE2B 29	650
1331896		Proteobacteria	Gammaproteobacteria	Pseudomonadales	Pseudomonadaceae	Pseudomonas	Pseudomonas sp. AE2B 30	species	Pseudomonas sp. AE2B 30	650
1331899		Proteobacteria	Gammaproteobacteria	Pseudomonadales	Pseudomonadaceae	Pseudomonas	Pseudomonas sp. AE2B 85	species	Pseudomonas sp. AE2B 85	650
1427100		Proteobacteria	Gammaproteobacteria	Pseudomonadales	Pseudomonadaceae	Pseudomonas	Pseudomonas sp. 165(2013)	species	Pseudomonas sp. 165(2013)	650
1442247		Proteobacteria	Gammaproteobacteria	Pseudomonadales	Pseudomonadaceae	Pseudomonas	Pseudomonas sp. MY-CA106	species	Pseudomonas sp. MY-CA106	650
1442249		Proteobacteria	Gammaproteobacteria	Pseudomonadales	Pseudomonadaceae	Pseudomonas	Pseudomonas sp. MY-CA15	species	Pseudomonas sp. MY-CA15	650
1468070		Proteobacteria	Gammaproteobacteria	Pseudomonadales	Pseudomonadaceae	Pseudomonas	Pseudomonas sp. rDWA81	species	Pseudomonas sp. rDWA81	650
1526209		Proteobacteria	Gammaproteobacteria	Pseudomonadales	Pseudomonadaceae	Pseudomonas	Pseudomonas sp. J220	species	Pseudomonas sp. J220	650
1528795		Proteobacteria	Gammaproteobacteria	Pseudomonadales	Pseudomonadaceae	Pseudomonas	Pseudomonas sp. AD100	species	Pseudomonas sp. AD100	650
1528798		Proteobacteria	Gammaproteobacteria	Pseudomonadales	Pseudomonadaceae	Pseudomonas	Pseudomonas sp. AD122	species	Pseudomonas sp. AD122	650
1528799		Proteobacteria	Gammaproteobacteria	Pseudomonadales	Pseudomonadaceae	Pseudomonas	Pseudomonas sp. AD124	species	Pseudomonas sp. AD124	650
1528802		Proteobacteria	Gammaproteobacteria	Pseudomonadales	Pseudomonadaceae	Pseudomonas	Pseudomonas sp. AD157	species	Pseudomonas sp. AD157	650
1528809		Proteobacteria	Gammaproteobacteria	Pseudomonadales	Pseudomonadaceae	Pseudomonas	Pseudomonas sp. AD6	species	Pseudomonas sp. AD6	650
1528811		Proteobacteria	Gammaproteobacteria	Pseudomonadales	Pseudomonadaceae	Pseudomonas	Pseudomonas sp. AD79	species	Pseudomonas sp. AD79	650
1528812		Proteobacteria	Gammaproteobacteria	Pseudomonadales	Pseudomonadaceae	Pseudomonas	Pseudomonas sp. AD8	species	Pseudomonas sp. AD8	650
1528813		Proteobacteria	Gammaproteobacteria	Pseudomonadales	Pseudomonadaceae	Pseudomonas	Pseudomonas sp. AD104	species	Pseudomonas sp. AD104	650
1565236		Proteobacteria	Gammaproteobacteria	Pseudomonadales	Pseudomonadaceae	Pseudomonas	Pseudomonas sp. D1(2014)	species	Pseudomonas sp. D1(2014)	650
1662485		Proteobacteria	Gammaproteobacteria	Pseudomonadales	Pseudomonadaceae	Pseudomonas	Pseudomonas sp. 2F.1	species	Pseudomonas sp. 2F.1	650
2008945		Proteobacteria	Gammaproteobacteria	Pseudomonadales	Pseudomonadaceae	Pseudomonas	Pseudomonas sp. Irchel 3C18	species	Pseudomonas sp. Irchel 3C18	650
2009029		Proteobacteria	Gammaproteobacteria	Pseudomonadales	Pseudomonadaceae	Pseudomonas	Pseudomonas sp. Irchel 3H11	species	Pseudomonas sp. Irchel 3H11	650
2171341		Proteobacteria	Gammaproteobacteria	Pseudomonadales	Pseudomonadaceae	Pseudomonas	Pseudomonas sp. Irchel 1E3	species	Pseudomonas sp. Irchel 1E3	650
1142346		Proteobacteria	Gammaproteobacteria	Pseudomonadales	Pseudomonadaceae	Pseudomonas	Pseudomonas sp. AaD4a	species	Pseudomonas sp. AaD4a	649
1254782		Proteobacteria	Gammaproteobacteria	Pseudomonadales	Pseudomonadaceae	Pseudomonas	Pseudomonas sp. EECC-272	species	Pseudomonas sp. EECC-272	649
1254832		Proteobacteria	Gammaproteobacteria	Pseudomonadales	Pseudomonadaceae	Pseudomonas	Pseudomonas sp. EECC-515	species	Pseudomonas sp. EECC-515	649
1602251		Proteobacteria	Gammaproteobacteria	Pseudomonadales	Pseudomonadaceae	Pseudomonas	Pseudomonas sp. LMR97	species	Pseudomonas sp. LMR97	649
1740153		Proteobacteria	Gammaproteobacteria	Pseudomonadales	Pseudomonadaceae	Pseudomonas	Pseudomonas sp. GF-R2A-22	species	Pseudomonas sp. GF-R2A-22	649
2008985		Proteobacteria	Gammaproteobacteria	Pseudomonadales	Pseudomonadaceae	Pseudomonas	Pseudomonas sp. Irchel 3E6	species	Pseudomonas sp. Irchel 3E6	649
2009104		Proteobacteria	Gammaproteobacteria	Pseudomonadales	Pseudomonadaceae	Pseudomonas	Pseudomonas sp. Irchel s3d13	species	Pseudomonas sp. Irchel s3d13	649
2170800		Proteobacteria	Gammaproteobacteria	Pseudomonadales	Pseudomonadaceae	Pseudomonas	Pseudomonas sp. Irchel 2E16	species	Pseudomonas sp. Irchel 2E16	649
2170821		Proteobacteria	Gammaproteobacteria	Pseudomonadales	Pseudomonadaceae	Pseudomonas	Pseudomonas sp. Irchel 2E11	species	Pseudomonas sp. Irchel 2E11	649
2170823		Proteobacteria	Gammaproteobacteria	Pseudomonadales	Pseudomonadaceae	Pseudomonas	Pseudomonas sp. Irchel 2F8	species	Pseudomonas sp. Irchel 2F8	649
2171060		Proteobacteria	Gammaproteobacteria	Pseudomonadales	Pseudomonadaceae	Pseudomonas	Pseudomonas sp. Irchel s1d16	species	Pseudomonas sp. Irchel s1d16	649
2171096		Proteobacteria	Gammaproteobacteria	Pseudomonadales	Pseudomonadaceae	Pseudomonas	Pseudomonas sp. Irchel 2B9	species	Pseudomonas sp. Irchel 2B9	649
2171215		Proteobacteria	Gammaproteobacteria	Pseudomonadales	Pseudomonadaceae	Pseudomonas	Pseudomonas sp. Irchel s1g10	species	Pseudomonas sp. Irchel s1g10	649
395478		Proteobacteria	Gammaproteobacteria	Pseudomonadales	Pseudomonadaceae	Pseudomonas	Pseudomonas sp. S226	species	Pseudomonas sp. S226	648
395482		Proteobacteria	Gammaproteobacteria	Pseudomonadales	Pseudomonadaceae	Pseudomonas	Pseudomonas sp. S236	species	Pseudomonas sp. S236	648
651846		Proteobacteria	Gammaproteobacteria	Pseudomonadales	Pseudomonadaceae	Pseudomonas	Pseudomonas sp. Iso2	species	Pseudomonas sp. Iso2	648
1136487		Proteobacteria	Gammaproteobacteria	Pseudomonadales	Pseudomonadaceae	Pseudomonas	Pseudomonas sp. LPPA 966	species	Pseudomonas sp. LPPA 966	648
1356985		Proteobacteria	Gammaproteobacteria	Pseudomonadales	Pseudomonadaceae	Pseudomonas	Pseudomonas sp. LL16	species	Pseudomonas sp. LL16	648
1665037		Proteobacteria	Gammaproteobacteria	Pseudomonadales	Pseudomonadaceae	Pseudomonas	Pseudomonas sp. LMR76	species	Pseudomonas sp. LMR76	648
1793103		Proteobacteria	Gammaproteobacteria	Pseudomonadales	Pseudomonadaceae	Pseudomonas	Pseudomonas sp. NCIM 2176	species	Pseudomonas sp. NCIM 2176	648
1793129		Proteobacteria	Gammaproteobacteria	Pseudomonadales	Pseudomonadaceae	Pseudomonas	Pseudomonas sp. NCIM 5225	species	Pseudomonas sp. NCIM 5225	648
2008900		Proteobacteria	Gammaproteobacteria	Pseudomonadales	Pseudomonadaceae	Pseudomonas	Pseudomonas sp. Irchel 3A13	species	Pseudomonas sp. Irchel 3A13	648
2009168		Proteobacteria	Gammaproteobacteria	Pseudomonadales	Pseudomonadaceae	Pseudomonas	Pseudomonas sp. Irchel s3g3	species	Pseudomonas sp. Irchel s3g3	648
2170984		Proteobacteria	Gammaproteobacteria	Pseudomonadales	Pseudomonadaceae	Pseudomonas	Pseudomonas sp. Irchel s2f2	species	Pseudomonas sp. Irchel s2f2	648
2171103		Proteobacteria	Gammaproteobacteria	Pseudomonadales	Pseudomonadaceae	Pseudomonas	Pseudomonas sp. Irchel 1H14	species	Pseudomonas sp. Irchel 1H14	648
2171268		Proteobacteria	Gammaproteobacteria	Pseudomonadales	Pseudomonadaceae	Pseudomonas	Pseudomonas sp. Irchel s1h19	species	Pseudomonas sp. Irchel s1h19	648
2653168		Proteobacteria	Gammaproteobacteria	Pseudomonadales	Pseudomonadaceae	Pseudomonas	Pseudomonas sp. 9AZ	species	Pseudomonas sp. 9AZ	648
450595		Proteobacteria	Gammaproteobacteria	Pseudomonadales	Pseudomonadaceae	Pseudomonas	Pseudomonas sp. EGU788	species	Pseudomonas sp. EGU788	647
564520		Proteobacteria	Gammaproteobacteria	Pseudomonadales	Pseudomonadaceae	Pseudomonas	Pseudomonas sp. TAD056	species	Pseudomonas sp. TAD056	647
1071129		Proteobacteria	Gammaproteobacteria	Pseudomonadales	Pseudomonadaceae	Pseudomonas	Pseudomonas sp. E11_ICE8	species	Pseudomonas sp. E11_ICE8	647
1254839		Proteobacteria	Gammaproteobacteria	Pseudomonadales	Pseudomonadaceae	Pseudomonas	Pseudomonas sp. EECC-579	species	Pseudomonas sp. EECC-579	647
1357092		Proteobacteria	Gammaproteobacteria	Pseudomonadales	Pseudomonadaceae	Pseudomonas	Pseudomonas sp. LS61	species	Pseudomonas sp. LS61	647
1508962		Proteobacteria	Gammaproteobacteria	Pseudomonadales	Pseudomonadaceae	Pseudomonas	Pseudomonas sp. EA_R_16	species	Pseudomonas sp. EA_R_16	647
1509103		Proteobacteria	Gammaproteobacteria	Pseudomonadales	Pseudomonadaceae	Pseudomonas	Pseudomonas sp. EP_S_22	species	Pseudomonas sp. EP_S_22	647
1756600		Proteobacteria	Gammaproteobacteria	Pseudomonadales	Pseudomonadaceae	Pseudomonas	Pseudomonas sp. 32-12pA	species	Pseudomonas sp. 32-12pA	647
2009032		Proteobacteria	Gammaproteobacteria	Pseudomonadales	Pseudomonadaceae	Pseudomonas	Pseudomonas sp. Irchel 3H15	species	Pseudomonas sp. Irchel 3H15	647
2009143		Proteobacteria	Gammaproteobacteria	Pseudomonadales	Pseudomonadaceae	Pseudomonas	Pseudomonas sp. Irchel s3f16	species	Pseudomonas sp. Irchel s3f16	647
2171092		Proteobacteria	Gammaproteobacteria	Pseudomonadales	Pseudomonadaceae	Pseudomonas	Pseudomonas sp. Irchel 2B6	species	Pseudomonas sp. Irchel 2B6	647
138845		Proteobacteria	Gammaproteobacteria	Pseudomonadales	Pseudomonadaceae	Pseudomonas	Pseudomonas sp. 2.19	species	Pseudomonas sp. 2.19	646
1701558		Proteobacteria	Gammaproteobacteria	Pseudomonadales	Pseudomonadaceae	Pseudomonas	Pseudomonas sp. LB10-CHR-3-3-W	species	Pseudomonas sp. LB10-CHR-3-3-W	646
2170993		Proteobacteria	Gammaproteobacteria	Pseudomonadales	Pseudomonadaceae	Pseudomonas	Pseudomonas sp. Irchel s2e15	species	Pseudomonas sp. Irchel s2e15	646
2171029		Proteobacteria	Gammaproteobacteria	Pseudomonadales	Pseudomonadaceae	Pseudomonas	Pseudomonas sp. Irchel s2c19	species	Pseudomonas sp. Irchel s2c19	646
2171113		Proteobacteria	Gammaproteobacteria	Pseudomonadales	Pseudomonadaceae	Pseudomonas	Pseudomonas sp. Irchel 1H13	species	Pseudomonas sp. Irchel 1H13	646
2171299		Proteobacteria	Gammaproteobacteria	Pseudomonadales	Pseudomonadaceae	Pseudomonas	Pseudomonas sp. Irchel s2f9	species	Pseudomonas sp. Irchel s2f9	646
118957		Proteobacteria	Gammaproteobacteria	Pseudomonadales	Pseudomonadaceae	Pseudomonas	Pseudomonas sp. P71472	species	Pseudomonas sp. P71472	645
363661		Proteobacteria	Gammaproteobacteria	Pseudomonadales	Pseudomonadaceae	Pseudomonas	Pseudomonas sp. OC-Y1-7	species	Pseudomonas sp. OC-Y1-7	645
485132		Proteobacteria	Gammaproteobacteria	Pseudomonadales	Pseudomonadaceae	Pseudomonas	Pseudomonas sp. GA18-2	species	Pseudomonas sp. GA18-2	645
881993		Proteobacteria	Gammaproteobacteria	Pseudomonadales	Pseudomonadaceae	Pseudomonas	Pseudomonas sp. 4_18p	species	Pseudomonas sp. 4_18p	645
1343599		Proteobacteria	Gammaproteobacteria	Pseudomonadales	Pseudomonadaceae	Pseudomonas	Pseudomonas sp. ERR560	species	Pseudomonas sp. ERR560	645
1352065		Proteobacteria	Gammaproteobacteria	Pseudomonadales	Pseudomonadaceae	Pseudomonas	Pseudomonas sp. MR-CH-I10	species	Pseudomonas sp. MR-CH-I10	645
1352066		Proteobacteria	Gammaproteobacteria	Pseudomonadales	Pseudomonadaceae	Pseudomonas	Pseudomonas sp. MR-CH-I11	species	Pseudomonas sp. MR-CH-I11	645
1357137		Proteobacteria	Gammaproteobacteria	Pseudomonadales	Pseudomonadaceae	Pseudomonas	Pseudomonas sp. LT50	species	Pseudomonas sp. LT50	645
1508327		Proteobacteria	Gammaproteobacteria	Pseudomonadales	Pseudomonadaceae	Pseudomonas	Pseudomonas sp. SKC_PK37	species	Pseudomonas sp. SKC_PK37	645
1620799		Proteobacteria	Gammaproteobacteria	Pseudomonadales	Pseudomonadaceae	Pseudomonas	Pseudomonas sp. a2(2015)	species	Pseudomonas sp. a2(2015)	645
1837996		Proteobacteria	Gammaproteobacteria	Pseudomonadales	Pseudomonadaceae	Pseudomonas	Pseudomonas sp. P36	species	Pseudomonas sp. P36	645
2170957		Proteobacteria	Gammaproteobacteria	Pseudomonadales	Pseudomonadaceae	Pseudomonas	Pseudomonas sp. Irchel s2c4	species	Pseudomonas sp. Irchel s2c4	645
2171105		Proteobacteria	Gammaproteobacteria	Pseudomonadales	Pseudomonadaceae	Pseudomonas	Pseudomonas sp. Irchel 2A10	species	Pseudomonas sp. Irchel 2A10	645
2171107		Proteobacteria	Gammaproteobacteria	Pseudomonadales	Pseudomonadaceae	Pseudomonas	Pseudomonas sp. Irchel 2A12	species	Pseudomonas sp. Irchel 2A12	645
2171121		Proteobacteria	Gammaproteobacteria	Pseudomonadales	Pseudomonadaceae	Pseudomonas	Pseudomonas sp. Irchel 2B18	species	Pseudomonas sp. Irchel 2B18	645
485121		Proteobacteria	Gammaproteobacteria	Pseudomonadales	Pseudomonadaceae	Pseudomonas	Pseudomonas sp. GA02-2	species	Pseudomonas sp. GA02-2	644
564499		Proteobacteria	Gammaproteobacteria	Pseudomonadales	Pseudomonadaceae	Pseudomonas	Pseudomonas sp. TAD019	species	Pseudomonas sp. TAD019	644
756181		Proteobacteria	Gammaproteobacteria	Pseudomonadales	Pseudomonadaceae	Pseudomonas	Pseudomonas sp. 01xTSA12A_E08	species	Pseudomonas sp. 01xTSA12A_E08	644
876798		Proteobacteria	Gammaproteobacteria	Pseudomonadales	Pseudomonadaceae	Pseudomonas	Pseudomonas sp. S4.ACT.012	species	Pseudomonas sp. S4.ACT.012	644
1357033		Proteobacteria	Gammaproteobacteria	Pseudomonadales	Pseudomonadaceae	Pseudomonas	Pseudomonas sp. LR83	species	Pseudomonas sp. LR83	644
1664285		Proteobacteria	Gammaproteobacteria	Pseudomonadales	Pseudomonadaceae	Pseudomonas	Pseudomonas sp. ZK-22	species	Pseudomonas sp. ZK-22	644
2170771		Proteobacteria	Gammaproteobacteria	Pseudomonadales	Pseudomonadaceae	Pseudomonas	Pseudomonas sp. Irchel 2A13	species	Pseudomonas sp. Irchel 2A13	644
363651		Proteobacteria	Gammaproteobacteria	Pseudomonadales	Pseudomonadaceae	Pseudomonas	Pseudomonas sp. OC-D1-11	species	Pseudomonas sp. OC-D1-11	643
363659		Proteobacteria	Gammaproteobacteria	Pseudomonadales	Pseudomonadaceae	Pseudomonas	Pseudomonas sp. OC-D6-2	species	Pseudomonas sp. OC-D6-2	643
564505		Proteobacteria	Gammaproteobacteria	Pseudomonadales	Pseudomonadaceae	Pseudomonas	Pseudomonas sp. TAD027	species	Pseudomonas sp. TAD027	643
866334		Proteobacteria	Gammaproteobacteria	Pseudomonadales	Pseudomonadaceae	Pseudomonas	Pseudomonas sp. U36(2010)	species	Pseudomonas sp. U36(2010)	643
1056504		Proteobacteria	Gammaproteobacteria	Pseudomonadales	Pseudomonadaceae	Pseudomonas	Pseudomonas sp. SD140	species	Pseudomonas sp. SD140	643
1352067		Proteobacteria	Gammaproteobacteria	Pseudomonadales	Pseudomonadaceae	Pseudomonas	Pseudomonas sp. MR-CH-I12	species	Pseudomonas sp. MR-CH-I12	643
1352069		Proteobacteria	Gammaproteobacteria	Pseudomonadales	Pseudomonadaceae	Pseudomonas	Pseudomonas sp. MR-CH-I5	species	Pseudomonas sp. MR-CH-I5	643
1476791		Proteobacteria	Gammaproteobacteria	Pseudomonadales	Pseudomonadaceae	Pseudomonas	Pseudomonas sp. S11A4	species	Pseudomonas sp. S11A4	643
1540501		Proteobacteria	Gammaproteobacteria	Pseudomonadales	Pseudomonadaceae	Pseudomonas	Pseudomonas sp. N-YH-2220	species	Pseudomonas sp. N-YH-2220	643
1776637		Proteobacteria	Gammaproteobacteria	Pseudomonadales	Pseudomonadaceae	Pseudomonas	Pseudomonas sp. T1R12P	species	Pseudomonas sp. T1R12P	643
1867390		Proteobacteria	Gammaproteobacteria	Pseudomonadales	Pseudomonadaceae	Pseudomonas	Pseudomonas sp. AO2_09	species	Pseudomonas sp. AO2_09	643
363656		Proteobacteria	Gammaproteobacteria	Pseudomonadales	Pseudomonadaceae	Pseudomonas	Pseudomonas sp. OC-D5-6	species	Pseudomonas sp. OC-D5-6	642
691810		Proteobacteria	Gammaproteobacteria	Pseudomonadales	Pseudomonadaceae	Pseudomonas	Pseudomonas sp. Ps14(2009)	species	Pseudomonas sp. Ps14(2009)	642
1040821		Proteobacteria	Gammaproteobacteria	Pseudomonadales	Pseudomonadaceae	Pseudomonas	Pseudomonas sp. WB5	species	Pseudomonas sp. WB5	642
1254792		Proteobacteria	Gammaproteobacteria	Pseudomonadales	Pseudomonadaceae	Pseudomonas	Pseudomonas sp. EECC-315	species	Pseudomonas sp. EECC-315	642
1254794		Proteobacteria	Gammaproteobacteria	Pseudomonadales	Pseudomonadaceae	Pseudomonas	Pseudomonas sp. EECC-332	species	Pseudomonas sp. EECC-332	642
1602248		Proteobacteria	Gammaproteobacteria	Pseudomonadales	Pseudomonadaceae	Pseudomonas	Pseudomonas sp. LMR77	species	Pseudomonas sp. LMR77	642
2170988		Proteobacteria	Gammaproteobacteria	Pseudomonadales	Pseudomonadaceae	Pseudomonas	Pseudomonas sp. Irchel s2c15	species	Pseudomonas sp. Irchel s2c15	642
2171064		Proteobacteria	Gammaproteobacteria	Pseudomonadales	Pseudomonadaceae	Pseudomonas	Pseudomonas sp. Irchel s1b17	species	Pseudomonas sp. Irchel s1b17	642
388926		Proteobacteria	Gammaproteobacteria	Pseudomonadales	Pseudomonadaceae	Pseudomonas	Pseudomonas sp. 1Sp88	species	Pseudomonas sp. 1Sp88	641
1352068		Proteobacteria	Gammaproteobacteria	Pseudomonadales	Pseudomonadaceae	Pseudomonas	Pseudomonas sp. MR-CH-I4	species	Pseudomonas sp. MR-CH-I4	641
1357145		Proteobacteria	Gammaproteobacteria	Pseudomonadales	Pseudomonadaceae	Pseudomonas	Pseudomonas sp. LT68	species	Pseudomonas sp. LT68	641
1509094		Proteobacteria	Gammaproteobacteria	Pseudomonadales	Pseudomonadaceae	Pseudomonas	Pseudomonas sp. EP_R_95	species	Pseudomonas sp. EP_R_95	641
1730556		Proteobacteria	Gammaproteobacteria	Pseudomonadales	Pseudomonadaceae	Pseudomonas	Pseudomonas sp. I15B-00826	species	Pseudomonas sp. I15B-00826	641
1730557		Proteobacteria	Gammaproteobacteria	Pseudomonadales	Pseudomonadaceae	Pseudomonas	Pseudomonas sp. I15B-00827	species	Pseudomonas sp. I15B-00827	641
1730558		Proteobacteria	Gammaproteobacteria	Pseudomonadales	Pseudomonadaceae	Pseudomonas	Pseudomonas sp. I15B-00831	species	Pseudomonas sp. I15B-00831	641
2009014		Proteobacteria	Gammaproteobacteria	Pseudomonadales	Pseudomonadaceae	Pseudomonas	Pseudomonas sp. Irchel 3G16	species	Pseudomonas sp. Irchel 3G16	641
2170950		Proteobacteria	Gammaproteobacteria	Pseudomonadales	Pseudomonadaceae	Pseudomonas	Pseudomonas sp. Irchel s2b5	species	Pseudomonas sp. Irchel s2b5	641
2171035		Proteobacteria	Gammaproteobacteria	Pseudomonadales	Pseudomonadaceae	Pseudomonas	Pseudomonas sp. Irchel s2h5	species	Pseudomonas sp. Irchel s2h5	641
2171135		Proteobacteria	Gammaproteobacteria	Pseudomonadales	Pseudomonadaceae	Pseudomonas	Pseudomonas sp. Irchel 2E18	species	Pseudomonas sp. Irchel 2E18	641
564489		Proteobacteria	Gammaproteobacteria	Pseudomonadales	Pseudomonadaceae	Pseudomonas	Pseudomonas sp. TAD001	species	Pseudomonas sp. TAD001	640
1254847		Proteobacteria	Gammaproteobacteria	Pseudomonadales	Pseudomonadaceae	Pseudomonas	Pseudomonas sp. EECC-674	species	Pseudomonas sp. EECC-674	640
1254849		Proteobacteria	Gammaproteobacteria	Pseudomonadales	Pseudomonadaceae	Pseudomonas	Pseudomonas sp. EECC-697	species	Pseudomonas sp. EECC-697	640
1822190		Proteobacteria	Gammaproteobacteria	Pseudomonadales	Pseudomonadaceae	Pseudomonas	Pseudomonas sp. C1S-1	species	Pseudomonas sp. C1S-1	640
2170837		Proteobacteria	Gammaproteobacteria	Pseudomonadales	Pseudomonadaceae	Pseudomonas	Pseudomonas sp. Irchel 2C20	species	Pseudomonas sp. Irchel 2C20	640
2170997		Proteobacteria	Gammaproteobacteria	Pseudomonadales	Pseudomonadaceae	Pseudomonas	Pseudomonas sp. Irchel s2g20	species	Pseudomonas sp. Irchel s2g20	640
2171013		Proteobacteria	Gammaproteobacteria	Pseudomonadales	Pseudomonadaceae	Pseudomonas	Pseudomonas sp. Irchel s2e9	species	Pseudomonas sp. Irchel s2e9	640
2171070		Proteobacteria	Gammaproteobacteria	Pseudomonadales	Pseudomonadaceae	Pseudomonas	Pseudomonas sp. Irchel s2h16	species	Pseudomonas sp. Irchel s2h16	640
2171104		Proteobacteria	Gammaproteobacteria	Pseudomonadales	Pseudomonadaceae	Pseudomonas	Pseudomonas sp. Irchel 1H16	species	Pseudomonas sp. Irchel 1H16	640
564519		Proteobacteria	Gammaproteobacteria	Pseudomonadales	Pseudomonadaceae	Pseudomonas	Pseudomonas sp. TAD055	species	Pseudomonas sp. TAD055	639
1254756		Proteobacteria	Gammaproteobacteria	Pseudomonadales	Pseudomonadaceae	Pseudomonas	Pseudomonas sp. EECC-168	species	Pseudomonas sp. EECC-168	639
1254833		Proteobacteria	Gammaproteobacteria	Pseudomonadales	Pseudomonadaceae	Pseudomonas	Pseudomonas sp. EECC-548	species	Pseudomonas sp. EECC-548	639
1254836		Proteobacteria	Gammaproteobacteria	Pseudomonadales	Pseudomonadaceae	Pseudomonas	Pseudomonas sp. EECC-558	species	Pseudomonas sp. EECC-558	639
1254840		Proteobacteria	Gammaproteobacteria	Pseudomonadales	Pseudomonadaceae	Pseudomonas	Pseudomonas sp. EECC-593	species	Pseudomonas sp. EECC-593	639
1254842		Proteobacteria	Gammaproteobacteria	Pseudomonadales	Pseudomonadaceae	Pseudomonas	Pseudomonas sp. EECC-595	species	Pseudomonas sp. EECC-595	639
1254843		Proteobacteria	Gammaproteobacteria	Pseudomonadales	Pseudomonadaceae	Pseudomonas	Pseudomonas sp. EECC-606	species	Pseudomonas sp. EECC-606	639
1315957		Proteobacteria	Gammaproteobacteria	Pseudomonadales	Pseudomonadaceae	Pseudomonas	Pseudomonas sp. PsbCM19	species	Pseudomonas sp. PsbCM19	639
1352072		Proteobacteria	Gammaproteobacteria	Pseudomonadales	Pseudomonadaceae	Pseudomonas	Pseudomonas sp. MR-CH-I9	species	Pseudomonas sp. MR-CH-I9	639
1418054		Proteobacteria	Gammaproteobacteria	Pseudomonadales	Pseudomonadaceae	Pseudomonas	Pseudomonas sp. AIR-R2A-I-19	species	Pseudomonas sp. AIR-R2A-I-19	639
1442898		Proteobacteria	Gammaproteobacteria	Pseudomonadales	Pseudomonadaceae	Pseudomonas	Pseudomonas sp. RM12EL_42C	species	Pseudomonas sp. RM12EL_42C	639
1664281		Proteobacteria	Gammaproteobacteria	Pseudomonadales	Pseudomonadaceae	Pseudomonas	Pseudomonas sp. ZK-12	species	Pseudomonas sp. ZK-12	639
1776648		Proteobacteria	Gammaproteobacteria	Pseudomonadales	Pseudomonadaceae	Pseudomonas	Pseudomonas sp. W7R11	species	Pseudomonas sp. W7R11	639
2009065		Proteobacteria	Gammaproteobacteria	Pseudomonadales	Pseudomonadaceae	Pseudomonas	Pseudomonas sp. Irchel s3b11	species	Pseudomonas sp. Irchel s3b11	639
2170842		Proteobacteria	Gammaproteobacteria	Pseudomonadales	Pseudomonadaceae	Pseudomonas	Pseudomonas sp. Irchel 2F18	species	Pseudomonas sp. Irchel 2F18	639
2170870		Proteobacteria	Gammaproteobacteria	Pseudomonadales	Pseudomonadaceae	Pseudomonas	Pseudomonas sp. Irchel 1E2	species	Pseudomonas sp. Irchel 1E2	639
363652		Proteobacteria	Gammaproteobacteria	Pseudomonadales	Pseudomonadaceae	Pseudomonas	Pseudomonas sp. OC-D1-17	species	Pseudomonas sp. OC-D1-17	638
1254795		Proteobacteria	Gammaproteobacteria	Pseudomonadales	Pseudomonadaceae	Pseudomonas	Pseudomonas sp. EECC-333	species	Pseudomonas sp. EECC-333	638
1254803		Proteobacteria	Gammaproteobacteria	Pseudomonadales	Pseudomonadaceae	Pseudomonas	Pseudomonas sp. EECC-355	species	Pseudomonas sp. EECC-355	638
1344771		Proteobacteria	Gammaproteobacteria	Pseudomonadales	Pseudomonadaceae	Pseudomonas	Pseudomonas sp. 79.5_a	species	Pseudomonas sp. 79.5_a	638
1664284		Proteobacteria	Gammaproteobacteria	Pseudomonadales	Pseudomonadaceae	Pseudomonas	Pseudomonas sp. ZK-21	species	Pseudomonas sp. ZK-21	638
1776640		Proteobacteria	Gammaproteobacteria	Pseudomonadales	Pseudomonadaceae	Pseudomonas	Pseudomonas sp. T1R31	species	Pseudomonas sp. T1R31	638
1848711		Proteobacteria	Gammaproteobacteria	Pseudomonadales	Pseudomonadaceae	Pseudomonas	Pseudomonas sp. MYb100	species	Pseudomonas sp. MYb100	638
1867391		Proteobacteria	Gammaproteobacteria	Pseudomonadales	Pseudomonadaceae	Pseudomonas	Pseudomonas sp. AO2_10	species	Pseudomonas sp. AO2_10	638
2170990		Proteobacteria	Gammaproteobacteria	Pseudomonadales	Pseudomonadaceae	Pseudomonas	Pseudomonas sp. Irchel s2d11	species	Pseudomonas sp. Irchel s2d11	638
2171124		Proteobacteria	Gammaproteobacteria	Pseudomonadales	Pseudomonadaceae	Pseudomonas	Pseudomonas sp. Irchel 2F5	species	Pseudomonas sp. Irchel 2F5	638
262767		Proteobacteria	Gammaproteobacteria	Pseudomonadales	Pseudomonadaceae	Pseudomonas	Pseudomonas sp. NBP39	species	Pseudomonas sp. NBP39	637
327883		Proteobacteria	Gammaproteobacteria	Pseudomonadales	Pseudomonadaceae	Pseudomonas	Pseudomonas sp. P1-3-18	species	Pseudomonas sp. P1-3-18	637
1097542		Proteobacteria	Gammaproteobacteria	Pseudomonadales	Pseudomonadaceae	Pseudomonas	Pseudomonas sp. RC12-3-1	species	Pseudomonas sp. RC12-3-1	637
1351234		Proteobacteria	Gammaproteobacteria	Pseudomonadales	Pseudomonadaceae	Pseudomonas	Pseudomonas sp. G1_12	species	Pseudomonas sp. G1_12	637
1351272		Proteobacteria	Gammaproteobacteria	Pseudomonadales	Pseudomonadaceae	Pseudomonas	Pseudomonas sp. Y4_256_1	species	Pseudomonas sp. Y4_256_1	637
1672811		Proteobacteria	Gammaproteobacteria	Pseudomonadales	Pseudomonadaceae	Pseudomonas	Pseudomonas sp. T47821UB09_16S_27f	species	Pseudomonas sp. T47821UB09_16S_27f	637
1765609		Proteobacteria	Gammaproteobacteria	Pseudomonadales	Pseudomonadaceae	Pseudomonas	Pseudomonas sp. RKEM 1577	species	Pseudomonas sp. RKEM 1577	637
2008903		Proteobacteria	Gammaproteobacteria	Pseudomonadales	Pseudomonadaceae	Pseudomonas	Pseudomonas sp. Irchel 3A16	species	Pseudomonas sp. Irchel 3A16	637
2171101		Proteobacteria	Gammaproteobacteria	Pseudomonadales	Pseudomonadaceae	Pseudomonas	Pseudomonas sp. Irchel 1G13	species	Pseudomonas sp. Irchel 1G13	637
1351311		Proteobacteria	Gammaproteobacteria	Pseudomonadales	Pseudomonadaceae	Pseudomonas	Pseudomonas sp. Y4_80_2	species	Pseudomonas sp. Y4_80_2	636
1357119		Proteobacteria	Gammaproteobacteria	Pseudomonadales	Pseudomonadaceae	Pseudomonas	Pseudomonas sp. LS91	species	Pseudomonas sp. LS91	636
1495965		Proteobacteria	Gammaproteobacteria	Pseudomonadales	Pseudomonadaceae	Pseudomonas	Pseudomonas sp. AK-10	species	Pseudomonas sp. AK-10	636
1776628		Proteobacteria	Gammaproteobacteria	Pseudomonadales	Pseudomonadaceae	Pseudomonas	Pseudomonas sp. I1R13	species	Pseudomonas sp. I1R13	636
1776629		Proteobacteria	Gammaproteobacteria	Pseudomonadales	Pseudomonadaceae	Pseudomonas	Pseudomonas sp. I1R21P	species	Pseudomonas sp. I1R21P	636
1853735		Proteobacteria	Gammaproteobacteria	Pseudomonadales	Pseudomonadaceae	Pseudomonas	Pseudomonas sp. EHL_27	species	Pseudomonas sp. EHL_27	636
2170789		Proteobacteria	Gammaproteobacteria	Pseudomonadales	Pseudomonadaceae	Pseudomonas	Pseudomonas sp. Irchel 2A3	species	Pseudomonas sp. Irchel 2A3	636
2170995		Proteobacteria	Gammaproteobacteria	Pseudomonadales	Pseudomonadaceae	Pseudomonas	Pseudomonas sp. Irchel s2g2	species	Pseudomonas sp. Irchel s2g2	636
2171320		Proteobacteria	Gammaproteobacteria	Pseudomonadales	Pseudomonadaceae	Pseudomonas	Pseudomonas sp. Irchel 1E9	species	Pseudomonas sp. Irchel 1E9	636
2171349		Proteobacteria	Gammaproteobacteria	Pseudomonadales	Pseudomonadaceae	Pseudomonas	Pseudomonas sp. Irchel 2G19	species	Pseudomonas sp. Irchel 2G19	636
1141376		Proteobacteria	Gammaproteobacteria	Pseudomonadales	Pseudomonadaceae	Pseudomonas	Pseudomonas sp. V1B2-2	species	Pseudomonas sp. V1B2-2	635
1509112		Proteobacteria	Gammaproteobacteria	Pseudomonadales	Pseudomonadaceae	Pseudomonas	Pseudomonas sp. EP_S_40	species	Pseudomonas sp. EP_S_40	635
2008942		Proteobacteria	Gammaproteobacteria	Pseudomonadales	Pseudomonadaceae	Pseudomonas	Pseudomonas sp. Irchel 3C15	species	Pseudomonas sp. Irchel 3C15	635
340981		Proteobacteria	Gammaproteobacteria	Pseudomonadales	Pseudomonadaceae	Pseudomonas	Pseudomonas sp. RE1-4a	species	Pseudomonas sp. RE1-4a	634
485118		Proteobacteria	Gammaproteobacteria	Pseudomonadales	Pseudomonadaceae	Pseudomonas	Pseudomonas sp. DH27-2	species	Pseudomonas sp. DH27-2	634
510940		Proteobacteria	Gammaproteobacteria	Pseudomonadales	Pseudomonadaceae	Pseudomonas	Pseudomonas sp. RT5RP2	species	Pseudomonas sp. RT5RP2	634
857219		Proteobacteria	Gammaproteobacteria	Pseudomonadales	Pseudomonadaceae	Pseudomonas	Pseudomonas sp. V20	species	Pseudomonas sp. V20	634
1630525		Proteobacteria	Gammaproteobacteria	Pseudomonadales	Pseudomonadaceae	Pseudomonas	Pseudomonas sp. WD10	species	Pseudomonas sp. WD10	634
1639421		Proteobacteria	Gammaproteobacteria	Pseudomonadales	Pseudomonadaceae	Pseudomonas	Pseudomonas sp. KSU-7	species	Pseudomonas sp. KSU-7	634
2171322		Proteobacteria	Gammaproteobacteria	Pseudomonadales	Pseudomonadaceae	Pseudomonas	Pseudomonas sp. Irchel 1E16	species	Pseudomonas sp. Irchel 1E16	634
308206		Proteobacteria	Gammaproteobacteria	Pseudomonadales	Pseudomonadaceae	Pseudomonas	Pseudomonas sp. GPM2527	species	Pseudomonas sp. GPM2527	633
1224253		Proteobacteria	Gammaproteobacteria	Pseudomonadales	Pseudomonadaceae	Pseudomonas	Pseudomonas sp. MST _H8	species	Pseudomonas sp. MST _H8	633
1508968		Proteobacteria	Gammaproteobacteria	Pseudomonadales	Pseudomonadaceae	Pseudomonas	Pseudomonas sp. EA_R_26	species	Pseudomonas sp. EA_R_26	633
1630515		Proteobacteria	Gammaproteobacteria	Pseudomonadales	Pseudomonadaceae	Pseudomonas	Pseudomonas sp. WD8	species	Pseudomonas sp. WD8	633
1630516		Proteobacteria	Gammaproteobacteria	Pseudomonadales	Pseudomonadaceae	Pseudomonas	Pseudomonas sp. WD15	species	Pseudomonas sp. WD15	633
1630523		Proteobacteria	Gammaproteobacteria	Pseudomonadales	Pseudomonadaceae	Pseudomonas	Pseudomonas sp. WD19	species	Pseudomonas sp. WD19	633
1630526		Proteobacteria	Gammaproteobacteria	Pseudomonadales	Pseudomonadaceae	Pseudomonas	Pseudomonas sp. WD11	species	Pseudomonas sp. WD11	633
1630527		Proteobacteria	Gammaproteobacteria	Pseudomonadales	Pseudomonadaceae	Pseudomonas	Pseudomonas sp. WD18	species	Pseudomonas sp. WD18	633
1804925		Proteobacteria	Gammaproteobacteria	Pseudomonadales	Pseudomonadaceae	Pseudomonas	Pseudomonas sp. RSB5.11	species	Pseudomonas sp. RSB5.11	633
2008992		Proteobacteria	Gammaproteobacteria	Pseudomonadales	Pseudomonadaceae	Pseudomonas	Pseudomonas sp. Irchel 3F14	species	Pseudomonas sp. Irchel 3F14	633
520680		Proteobacteria	Gammaproteobacteria	Pseudomonadales	Pseudomonadaceae	Pseudomonas	Pseudomonas sp. T23T	species	Pseudomonas sp. T23T	632
1033943		Proteobacteria	Gammaproteobacteria	Pseudomonadales	Pseudomonadaceae	Pseudomonas	Pseudomonas sp. Horo_23	species	Pseudomonas sp. Horo_23	632
1081063		Proteobacteria	Gammaproteobacteria	Pseudomonadales	Pseudomonadaceae	Pseudomonas	Pseudomonas sp. ILI-S4-I2	species	Pseudomonas sp. ILI-S4-I2	632
1630513		Proteobacteria	Gammaproteobacteria	Pseudomonadales	Pseudomonadaceae	Pseudomonas	Pseudomonas sp. WD4	species	Pseudomonas sp. WD4	632
1630514		Proteobacteria	Gammaproteobacteria	Pseudomonadales	Pseudomonadaceae	Pseudomonas	Pseudomonas sp. WD6	species	Pseudomonas sp. WD6	632
1630518		Proteobacteria	Gammaproteobacteria	Pseudomonadales	Pseudomonadaceae	Pseudomonas	Pseudomonas sp. WD5	species	Pseudomonas sp. WD5	632
1776634		Proteobacteria	Gammaproteobacteria	Pseudomonadales	Pseudomonadaceae	Pseudomonas	Pseudomonas sp. R2MS11	species	Pseudomonas sp. R2MS11	632
520679		Proteobacteria	Gammaproteobacteria	Pseudomonadales	Pseudomonadaceae	Pseudomonas	Pseudomonas sp. T2Y	species	Pseudomonas sp. T2Y	631
520681		Proteobacteria	Gammaproteobacteria	Pseudomonadales	Pseudomonadaceae	Pseudomonas	Pseudomonas sp. SA16Y	species	Pseudomonas sp. SA16Y	631
702193		Proteobacteria	Gammaproteobacteria	Pseudomonadales	Pseudomonadaceae	Pseudomonas	Pseudomonas sp. PRB5	species	Pseudomonas sp. PRB5	631
1033924		Proteobacteria	Gammaproteobacteria	Pseudomonadales	Pseudomonadaceae	Pseudomonas	Pseudomonas sp. Horo_2	species	Pseudomonas sp. Horo_2	631
1033933		Proteobacteria	Gammaproteobacteria	Pseudomonadales	Pseudomonadaceae	Pseudomonas	Pseudomonas sp. Horo_11	species	Pseudomonas sp. Horo_11	631
1343597		Proteobacteria	Gammaproteobacteria	Pseudomonadales	Pseudomonadaceae	Pseudomonas	Pseudomonas sp. ERR558	species	Pseudomonas sp. ERR558	631
1468050		Proteobacteria	Gammaproteobacteria	Pseudomonadales	Pseudomonadaceae	Pseudomonas	Pseudomonas sp. rDWA56b	species	Pseudomonas sp. rDWA56b	631
1630517		Proteobacteria	Gammaproteobacteria	Pseudomonadales	Pseudomonadaceae	Pseudomonas	Pseudomonas sp. WP4	species	Pseudomonas sp. WP4	631
1630519		Proteobacteria	Gammaproteobacteria	Pseudomonadales	Pseudomonadaceae	Pseudomonas	Pseudomonas sp. WD3	species	Pseudomonas sp. WD3	631
1630520		Proteobacteria	Gammaproteobacteria	Pseudomonadales	Pseudomonadaceae	Pseudomonas	Pseudomonas sp. WD17	species	Pseudomonas sp. WD17	631
1656913		Proteobacteria	Gammaproteobacteria	Pseudomonadales	Pseudomonadaceae	Pseudomonas	Pseudomonas sp. RS1	species	Pseudomonas sp. RS1	631
1868001		Proteobacteria	Gammaproteobacteria	Pseudomonadales	Pseudomonadaceae	Pseudomonas	Pseudomonas sp. 23RA2	species	Pseudomonas sp. 23RA2	631
2170777		Proteobacteria	Gammaproteobacteria	Pseudomonadales	Pseudomonadaceae	Pseudomonas	Pseudomonas sp. Irchel 2B3	species	Pseudomonas sp. Irchel 2B3	631
2170967		Proteobacteria	Gammaproteobacteria	Pseudomonadales	Pseudomonadaceae	Pseudomonas	Pseudomonas sp. Irchel s2c5	species	Pseudomonas sp. Irchel s2c5	631
2171120		Proteobacteria	Gammaproteobacteria	Pseudomonadales	Pseudomonadaceae	Pseudomonas	Pseudomonas sp. Irchel 2B17	species	Pseudomonas sp. Irchel 2B17	631
482099		Proteobacteria	Gammaproteobacteria	Pseudomonadales	Pseudomonadaceae	Pseudomonas	Pseudomonas sp. SBI-26	species	Pseudomonas sp. SBI-26	630
654349		Proteobacteria	Gammaproteobacteria	Pseudomonadales	Pseudomonadaceae	Pseudomonas	Pseudomonas sp. Ch-19	species	Pseudomonas sp. Ch-19	630
1033928		Proteobacteria	Gammaproteobacteria	Pseudomonadales	Pseudomonadaceae	Pseudomonas	Pseudomonas sp. Horo_6	species	Pseudomonas sp. Horo_6	630
1033937		Proteobacteria	Gammaproteobacteria	Pseudomonadales	Pseudomonadaceae	Pseudomonas	Pseudomonas sp. Horo_17	species	Pseudomonas sp. Horo_17	630
1033948		Proteobacteria	Gammaproteobacteria	Pseudomonadales	Pseudomonadaceae	Pseudomonas	Pseudomonas sp. Horo_28	species	Pseudomonas sp. Horo_28	630
1206578		Proteobacteria	Gammaproteobacteria	Pseudomonadales	Pseudomonadaceae	Pseudomonas	Pseudomonas sp. 8D5	species	Pseudomonas sp. 8D5	630
1427037		Proteobacteria	Gammaproteobacteria	Pseudomonadales	Pseudomonadaceae	Pseudomonas	Pseudomonas sp. 14(2013)	species	Pseudomonas sp. 14(2013)	630
1427041		Proteobacteria	Gammaproteobacteria	Pseudomonadales	Pseudomonadaceae	Pseudomonas	Pseudomonas sp. 30(2013)	species	Pseudomonas sp. 30(2013)	630
1630522		Proteobacteria	Gammaproteobacteria	Pseudomonadales	Pseudomonadaceae	Pseudomonas	Pseudomonas sp. WD13	species	Pseudomonas sp. WD13	630
1630528		Proteobacteria	Gammaproteobacteria	Pseudomonadales	Pseudomonadaceae	Pseudomonas	Pseudomonas sp. WP8	species	Pseudomonas sp. WP8	630
1699174		Proteobacteria	Gammaproteobacteria	Pseudomonadales	Pseudomonadaceae	Pseudomonas	Pseudomonas sp. EECC-451	species	Pseudomonas sp. EECC-451	630
1732815		Proteobacteria	Gammaproteobacteria	Pseudomonadales	Pseudomonadaceae	Pseudomonas	Pseudomonas sp. JV317	species	Pseudomonas sp. JV317	630
1733101		Proteobacteria	Gammaproteobacteria	Pseudomonadales	Pseudomonadaceae	Pseudomonas	Pseudomonas sp. JV452	species	Pseudomonas sp. JV452	630
1733107		Proteobacteria	Gammaproteobacteria	Pseudomonadales	Pseudomonadaceae	Pseudomonas	Pseudomonas sp. JV453_A	species	Pseudomonas sp. JV453_A	630
1733116		Proteobacteria	Gammaproteobacteria	Pseudomonadales	Pseudomonadaceae	Pseudomonas	Pseudomonas sp. JV453_B	species	Pseudomonas sp. JV453_B	630
1733125		Proteobacteria	Gammaproteobacteria	Pseudomonadales	Pseudomonadaceae	Pseudomonas	Pseudomonas sp. JV487_C15	species	Pseudomonas sp. JV487_C15	630
1733136		Proteobacteria	Gammaproteobacteria	Pseudomonadales	Pseudomonadaceae	Pseudomonas	Pseudomonas sp. JV467	species	Pseudomonas sp. JV467	630
1733141		Proteobacteria	Gammaproteobacteria	Pseudomonadales	Pseudomonadaceae	Pseudomonas	Pseudomonas sp. JV487_C2	species	Pseudomonas sp. JV487_C2	630
1733144		Proteobacteria	Gammaproteobacteria	Pseudomonadales	Pseudomonadaceae	Pseudomonas	Pseudomonas sp. JV455_C1	species	Pseudomonas sp. JV455_C1	630
1733150		Proteobacteria	Gammaproteobacteria	Pseudomonadales	Pseudomonadaceae	Pseudomonas	Pseudomonas sp. JV487_C4	species	Pseudomonas sp. JV487_C4	630
1733155		Proteobacteria	Gammaproteobacteria	Pseudomonadales	Pseudomonadaceae	Pseudomonas	Pseudomonas sp. JV461_B	species	Pseudomonas sp. JV461_B	630
1740154		Proteobacteria	Gammaproteobacteria	Pseudomonadales	Pseudomonadaceae	Pseudomonas	Pseudomonas sp. GV-R2A-21	species	Pseudomonas sp. GV-R2A-21	630
1867590		Proteobacteria	Gammaproteobacteria	Pseudomonadales	Pseudomonadaceae	Pseudomonas	Pseudomonas sp. J46	species	Pseudomonas sp. J46	630
2170825		Proteobacteria	Gammaproteobacteria	Pseudomonadales	Pseudomonadaceae	Pseudomonas	Pseudomonas sp. Irchel 2G12	species	Pseudomonas sp. Irchel 2G12	630
2171139		Proteobacteria	Gammaproteobacteria	Pseudomonadales	Pseudomonadaceae	Pseudomonas	Pseudomonas sp. Irchel 2E13	species	Pseudomonas sp. Irchel 2E13	630
2171140		Proteobacteria	Gammaproteobacteria	Pseudomonadales	Pseudomonadaceae	Pseudomonas	Pseudomonas sp. Irchel s2h10	species	Pseudomonas sp. Irchel s2h10	630
2171143		Proteobacteria	Gammaproteobacteria	Pseudomonadales	Pseudomonadaceae	Pseudomonas	Pseudomonas sp. Irchel s1b12	species	Pseudomonas sp. Irchel s1b12	630
291578		Proteobacteria	Gammaproteobacteria	Pseudomonadales	Pseudomonadaceae	Pseudomonas	Pseudomonas sp. H	species	Pseudomonas sp. H	629
570857		Proteobacteria	Gammaproteobacteria	Pseudomonadales	Pseudomonadaceae	Pseudomonas	Pseudomonas sp. CaPhlLR222	species	Pseudomonas sp. CaPhlLR222	629
570862		Proteobacteria	Gammaproteobacteria	Pseudomonadales	Pseudomonadaceae	Pseudomonas	Pseudomonas sp. ChPhlLR2219	species	Pseudomonas sp. ChPhlLR2219	629
985716		Proteobacteria	Gammaproteobacteria	Pseudomonadales	Pseudomonadaceae	Pseudomonas	Pseudomonas sp. PB17	species	Pseudomonas sp. PB17	629
1033930		Proteobacteria	Gammaproteobacteria	Pseudomonadales	Pseudomonadaceae	Pseudomonas	Pseudomonas sp. Horo_8	species	Pseudomonas sp. Horo_8	629
1033931		Proteobacteria	Gammaproteobacteria	Pseudomonadales	Pseudomonadaceae	Pseudomonas	Pseudomonas sp. Horo_9	species	Pseudomonas sp. Horo_9	629
1033936		Proteobacteria	Gammaproteobacteria	Pseudomonadales	Pseudomonadaceae	Pseudomonas	Pseudomonas sp. Horo_16	species	Pseudomonas sp. Horo_16	629
1033957		Proteobacteria	Gammaproteobacteria	Pseudomonadales	Pseudomonadaceae	Pseudomonas	Pseudomonas sp. Horo_37	species	Pseudomonas sp. Horo_37	629
1081065		Proteobacteria	Gammaproteobacteria	Pseudomonadales	Pseudomonadaceae	Pseudomonas	Pseudomonas sp. ILI-S4-I8	species	Pseudomonas sp. ILI-S4-I8	629
1254777		Proteobacteria	Gammaproteobacteria	Pseudomonadales	Pseudomonadaceae	Pseudomonas	Pseudomonas sp. EECC-249	species	Pseudomonas sp. EECC-249	629
1254787		Proteobacteria	Gammaproteobacteria	Pseudomonadales	Pseudomonadaceae	Pseudomonas	Pseudomonas sp. EECC-301	species	Pseudomonas sp. EECC-301	629
1254789		Proteobacteria	Gammaproteobacteria	Pseudomonadales	Pseudomonadaceae	Pseudomonas	Pseudomonas sp. EECC-305	species	Pseudomonas sp. EECC-305	629
1254801		Proteobacteria	Gammaproteobacteria	Pseudomonadales	Pseudomonadaceae	Pseudomonas	Pseudomonas sp. EECC-351	species	Pseudomonas sp. EECC-351	629
1254804		Proteobacteria	Gammaproteobacteria	Pseudomonadales	Pseudomonadaceae	Pseudomonas	Pseudomonas sp. EECC-357	species	Pseudomonas sp. EECC-357	629
1254822		Proteobacteria	Gammaproteobacteria	Pseudomonadales	Pseudomonadaceae	Pseudomonas	Pseudomonas sp. EECC-495	species	Pseudomonas sp. EECC-495	629
1254841		Proteobacteria	Gammaproteobacteria	Pseudomonadales	Pseudomonadaceae	Pseudomonas	Pseudomonas sp. EECC-594	species	Pseudomonas sp. EECC-594	629
1380119		Proteobacteria	Gammaproteobacteria	Pseudomonadales	Pseudomonadaceae	Pseudomonas	Pseudomonas sp. N6(2013)	species	Pseudomonas sp. N6(2013)	629
1509070		Proteobacteria	Gammaproteobacteria	Pseudomonadales	Pseudomonadaceae	Pseudomonas	Pseudomonas sp. EP_R_31	species	Pseudomonas sp. EP_R_31	629
1620802		Proteobacteria	Gammaproteobacteria	Pseudomonadales	Pseudomonadaceae	Pseudomonas	Pseudomonas sp. c2(2015)	species	Pseudomonas sp. c2(2015)	629
1733013		Proteobacteria	Gammaproteobacteria	Pseudomonadales	Pseudomonadaceae	Pseudomonas	Pseudomonas sp. JV295_D6A	species	Pseudomonas sp. JV295_D6A	629
1733020		Proteobacteria	Gammaproteobacteria	Pseudomonadales	Pseudomonadaceae	Pseudomonas	Pseudomonas sp. JV263_A3A	species	Pseudomonas sp. JV263_A3A	629
1733022		Proteobacteria	Gammaproteobacteria	Pseudomonadales	Pseudomonadaceae	Pseudomonas	Pseudomonas sp. JV263_A16	species	Pseudomonas sp. JV263_A16	629
1733023		Proteobacteria	Gammaproteobacteria	Pseudomonadales	Pseudomonadaceae	Pseudomonas	Pseudomonas sp. JV295_D6B	species	Pseudomonas sp. JV295_D6B	629
1733025		Proteobacteria	Gammaproteobacteria	Pseudomonadales	Pseudomonadaceae	Pseudomonas	Pseudomonas sp. JV287_B	species	Pseudomonas sp. JV287_B	629
1733028		Proteobacteria	Gammaproteobacteria	Pseudomonadales	Pseudomonadaceae	Pseudomonas	Pseudomonas sp. JV295_C	species	Pseudomonas sp. JV295_C	629
1733032		Proteobacteria	Gammaproteobacteria	Pseudomonadales	Pseudomonadaceae	Pseudomonas	Pseudomonas sp. JV263_A10	species	Pseudomonas sp. JV263_A10	629
1733033		Proteobacteria	Gammaproteobacteria	Pseudomonadales	Pseudomonadaceae	Pseudomonas	Pseudomonas sp. JV263_A17	species	Pseudomonas sp. JV263_A17	629
1733034		Proteobacteria	Gammaproteobacteria	Pseudomonadales	Pseudomonadaceae	Pseudomonas	Pseudomonas sp. JV295_D7	species	Pseudomonas sp. JV295_D7	629
1733040		Proteobacteria	Gammaproteobacteria	Pseudomonadales	Pseudomonadaceae	Pseudomonas	Pseudomonas sp. JV263_A4	species	Pseudomonas sp. JV263_A4	629
1733042		Proteobacteria	Gammaproteobacteria	Pseudomonadales	Pseudomonadaceae	Pseudomonas	Pseudomonas sp. JV263_A11A	species	Pseudomonas sp. JV263_A11A	629
1733043		Proteobacteria	Gammaproteobacteria	Pseudomonadales	Pseudomonadaceae	Pseudomonas	Pseudomonas sp. JV295_D1	species	Pseudomonas sp. JV295_D1	629
1733044		Proteobacteria	Gammaproteobacteria	Pseudomonadales	Pseudomonadaceae	Pseudomonas	Pseudomonas sp. JV295_D8A	species	Pseudomonas sp. JV295_D8A	629
1733046		Proteobacteria	Gammaproteobacteria	Pseudomonadales	Pseudomonadaceae	Pseudomonas	Pseudomonas sp. JV286	species	Pseudomonas sp. JV286	629
1733048		Proteobacteria	Gammaproteobacteria	Pseudomonadales	Pseudomonadaceae	Pseudomonas	Pseudomonas sp. JV263_A5	species	Pseudomonas sp. JV263_A5	629
1733050		Proteobacteria	Gammaproteobacteria	Pseudomonadales	Pseudomonadaceae	Pseudomonas	Pseudomonas sp. JV295_D2	species	Pseudomonas sp. JV295_D2	629
1733051		Proteobacteria	Gammaproteobacteria	Pseudomonadales	Pseudomonadaceae	Pseudomonas	Pseudomonas sp. JV295_D8B	species	Pseudomonas sp. JV295_D8B	629
1733053		Proteobacteria	Gammaproteobacteria	Pseudomonadales	Pseudomonadaceae	Pseudomonas	Pseudomonas sp. JV285_C	species	Pseudomonas sp. JV285_C	629
1733054		Proteobacteria	Gammaproteobacteria	Pseudomonadales	Pseudomonadaceae	Pseudomonas	Pseudomonas sp. JV263_A6	species	Pseudomonas sp. JV263_A6	629
1733055		Proteobacteria	Gammaproteobacteria	Pseudomonadales	Pseudomonadaceae	Pseudomonas	Pseudomonas sp. JV295_D3	species	Pseudomonas sp. JV295_D3	629
1733056		Proteobacteria	Gammaproteobacteria	Pseudomonadales	Pseudomonadaceae	Pseudomonas	Pseudomonas sp. JV295_D9	species	Pseudomonas sp. JV295_D9	629
1733062		Proteobacteria	Gammaproteobacteria	Pseudomonadales	Pseudomonadaceae	Pseudomonas	Pseudomonas sp. JV263_A7A	species	Pseudomonas sp. JV263_A7A	629
1733064		Proteobacteria	Gammaproteobacteria	Pseudomonadales	Pseudomonadaceae	Pseudomonas	Pseudomonas sp. JV295_D4	species	Pseudomonas sp. JV295_D4	629
1733066		Proteobacteria	Gammaproteobacteria	Pseudomonadales	Pseudomonadaceae	Pseudomonas	Pseudomonas sp. JV285_A	species	Pseudomonas sp. JV285_A	629
1733069		Proteobacteria	Gammaproteobacteria	Pseudomonadales	Pseudomonadaceae	Pseudomonas	Pseudomonas sp. JV263_A1	species	Pseudomonas sp. JV263_A1	629
1733070		Proteobacteria	Gammaproteobacteria	Pseudomonadales	Pseudomonadaceae	Pseudomonas	Pseudomonas sp. JV263_A7B	species	Pseudomonas sp. JV263_A7B	629
1733076		Proteobacteria	Gammaproteobacteria	Pseudomonadales	Pseudomonadaceae	Pseudomonas	Pseudomonas sp. JV263_A8A	species	Pseudomonas sp. JV263_A8A	629
1733082		Proteobacteria	Gammaproteobacteria	Pseudomonadales	Pseudomonadaceae	Pseudomonas	Pseudomonas sp. JV392_B	species	Pseudomonas sp. JV392_B	629
1733100		Proteobacteria	Gammaproteobacteria	Pseudomonadales	Pseudomonadaceae	Pseudomonas	Pseudomonas sp. JV433	species	Pseudomonas sp. JV433	629
1733110		Proteobacteria	Gammaproteobacteria	Pseudomonadales	Pseudomonadaceae	Pseudomonas	Pseudomonas sp. JV414	species	Pseudomonas sp. JV414	629
1733115		Proteobacteria	Gammaproteobacteria	Pseudomonadales	Pseudomonadaceae	Pseudomonas	Pseudomonas sp. JV448_A	species	Pseudomonas sp. JV448_A	629
1733121		Proteobacteria	Gammaproteobacteria	Pseudomonadales	Pseudomonadaceae	Pseudomonas	Pseudomonas sp. JV441_B	species	Pseudomonas sp. JV441_B	629
1733146		Proteobacteria	Gammaproteobacteria	Pseudomonadales	Pseudomonadaceae	Pseudomonas	Pseudomonas sp. JV487_C11	species	Pseudomonas sp. JV487_C11	629
1733208		Proteobacteria	Gammaproteobacteria	Pseudomonadales	Pseudomonadaceae	Pseudomonas	Pseudomonas sp. JV554	species	Pseudomonas sp. JV554	629
1733233		Proteobacteria	Gammaproteobacteria	Pseudomonadales	Pseudomonadaceae	Pseudomonas	Pseudomonas sp. JV576	species	Pseudomonas sp. JV576	629
1733250		Proteobacteria	Gammaproteobacteria	Pseudomonadales	Pseudomonadaceae	Pseudomonas	Pseudomonas sp. JV583_C13	species	Pseudomonas sp. JV583_C13	629
1733253		Proteobacteria	Gammaproteobacteria	Pseudomonadales	Pseudomonadaceae	Pseudomonas	Pseudomonas sp. JV583_A	species	Pseudomonas sp. JV583_A	629
1733261		Proteobacteria	Gammaproteobacteria	Pseudomonadales	Pseudomonadaceae	Pseudomonas	Pseudomonas sp. JV573	species	Pseudomonas sp. JV573	629
1733262		Proteobacteria	Gammaproteobacteria	Pseudomonadales	Pseudomonadaceae	Pseudomonas	Pseudomonas sp. JV579	species	Pseudomonas sp. JV579	629
1733270		Proteobacteria	Gammaproteobacteria	Pseudomonadales	Pseudomonadaceae	Pseudomonas	Pseudomonas sp. JV583_C7	species	Pseudomonas sp. JV583_C7	629
1733271		Proteobacteria	Gammaproteobacteria	Pseudomonadales	Pseudomonadaceae	Pseudomonas	Pseudomonas sp. JV568_B	species	Pseudomonas sp. JV568_B	629
1733272		Proteobacteria	Gammaproteobacteria	Pseudomonadales	Pseudomonadaceae	Pseudomonas	Pseudomonas sp. JV580_A	species	Pseudomonas sp. JV580_A	629
1733279		Proteobacteria	Gammaproteobacteria	Pseudomonadales	Pseudomonadaceae	Pseudomonas	Pseudomonas sp. JV569_A	species	Pseudomonas sp. JV569_A	629
1733287		Proteobacteria	Gammaproteobacteria	Pseudomonadales	Pseudomonadaceae	Pseudomonas	Pseudomonas sp. JV575_A	species	Pseudomonas sp. JV575_A	629
1733293		Proteobacteria	Gammaproteobacteria	Pseudomonadales	Pseudomonadaceae	Pseudomonas	Pseudomonas sp. JV575__B	species	Pseudomonas sp. JV575__B	629
2170880		Proteobacteria	Gammaproteobacteria	Pseudomonadales	Pseudomonadaceae	Pseudomonas	Pseudomonas sp. Irchel 1B9	species	Pseudomonas sp. Irchel 1B9	629
2171122		Proteobacteria	Gammaproteobacteria	Pseudomonadales	Pseudomonadaceae	Pseudomonas	Pseudomonas sp. Irchel 2E3	species	Pseudomonas sp. Irchel 2E3	629
2171202		Proteobacteria	Gammaproteobacteria	Pseudomonadales	Pseudomonadaceae	Pseudomonas	Pseudomonas sp. Irchel s1f12	species	Pseudomonas sp. Irchel s1f12	629
520666		Proteobacteria	Gammaproteobacteria	Pseudomonadales	Pseudomonadaceae	Pseudomonas	Pseudomonas sp. AM28T	species	Pseudomonas sp. AM28T	628
1033925		Proteobacteria	Gammaproteobacteria	Pseudomonadales	Pseudomonadaceae	Pseudomonas	Pseudomonas sp. Horo_3	species	Pseudomonas sp. Horo_3	628
1033940		Proteobacteria	Gammaproteobacteria	Pseudomonadales	Pseudomonadaceae	Pseudomonas	Pseudomonas sp. Horo_20	species	Pseudomonas sp. Horo_20	628
1033944		Proteobacteria	Gammaproteobacteria	Pseudomonadales	Pseudomonadaceae	Pseudomonas	Pseudomonas sp. Horo_24	species	Pseudomonas sp. Horo_24	628
1033945		Proteobacteria	Gammaproteobacteria	Pseudomonadales	Pseudomonadaceae	Pseudomonas	Pseudomonas sp. Horo_25	species	Pseudomonas sp. Horo_25	628
1033949		Proteobacteria	Gammaproteobacteria	Pseudomonadales	Pseudomonadaceae	Pseudomonas	Pseudomonas sp. Horo_29	species	Pseudomonas sp. Horo_29	628
1033956		Proteobacteria	Gammaproteobacteria	Pseudomonadales	Pseudomonadaceae	Pseudomonas	Pseudomonas sp. Horo_36	species	Pseudomonas sp. Horo_36	628
1033958		Proteobacteria	Gammaproteobacteria	Pseudomonadales	Pseudomonadaceae	Pseudomonas	Pseudomonas sp. Horo_38	species	Pseudomonas sp. Horo_38	628
1254762		Proteobacteria	Gammaproteobacteria	Pseudomonadales	Pseudomonadaceae	Pseudomonas	Pseudomonas sp. EECC-191	species	Pseudomonas sp. EECC-191	628
1254838		Proteobacteria	Gammaproteobacteria	Pseudomonadales	Pseudomonadaceae	Pseudomonas	Pseudomonas sp. EECC-572	species	Pseudomonas sp. EECC-572	628
1732799		Proteobacteria	Gammaproteobacteria	Pseudomonadales	Pseudomonadaceae	Pseudomonas	Pseudomonas sp. JV360_B	species	Pseudomonas sp. JV360_B	628
1732800		Proteobacteria	Gammaproteobacteria	Pseudomonadales	Pseudomonadaceae	Pseudomonas	Pseudomonas sp. JV366	species	Pseudomonas sp. JV366	628
1732801		Proteobacteria	Gammaproteobacteria	Pseudomonadales	Pseudomonadaceae	Pseudomonas	Pseudomonas sp. JV372	species	Pseudomonas sp. JV372	628
1732807		Proteobacteria	Gammaproteobacteria	Pseudomonadales	Pseudomonadaceae	Pseudomonas	Pseudomonas sp. JV339	species	Pseudomonas sp. JV339	628
1732810		Proteobacteria	Gammaproteobacteria	Pseudomonadales	Pseudomonadaceae	Pseudomonas	Pseudomonas sp. JV361	species	Pseudomonas sp. JV361	628
1732811		Proteobacteria	Gammaproteobacteria	Pseudomonadales	Pseudomonadaceae	Pseudomonas	Pseudomonas sp. JV367	species	Pseudomonas sp. JV367	628
1732812		Proteobacteria	Gammaproteobacteria	Pseudomonadales	Pseudomonadaceae	Pseudomonas	Pseudomonas sp. JV373	species	Pseudomonas sp. JV373	628
1732820		Proteobacteria	Gammaproteobacteria	Pseudomonadales	Pseudomonadaceae	Pseudomonas	Pseudomonas sp. JV354	species	Pseudomonas sp. JV354	628
1732822		Proteobacteria	Gammaproteobacteria	Pseudomonadales	Pseudomonadaceae	Pseudomonas	Pseudomonas sp. JV362	species	Pseudomonas sp. JV362	628
1732832		Proteobacteria	Gammaproteobacteria	Pseudomonadales	Pseudomonadaceae	Pseudomonas	Pseudomonas sp. JV369	species	Pseudomonas sp. JV369	628
1732836		Proteobacteria	Gammaproteobacteria	Pseudomonadales	Pseudomonadaceae	Pseudomonas	Pseudomonas sp. JV330	species	Pseudomonas sp. JV330	628
1732839		Proteobacteria	Gammaproteobacteria	Pseudomonadales	Pseudomonadaceae	Pseudomonas	Pseudomonas sp. JV363_B	species	Pseudomonas sp. JV363_B	628
1732840		Proteobacteria	Gammaproteobacteria	Pseudomonadales	Pseudomonadaceae	Pseudomonas	Pseudomonas sp. JV370	species	Pseudomonas sp. JV370	628
1732841		Proteobacteria	Gammaproteobacteria	Pseudomonadales	Pseudomonadaceae	Pseudomonas	Pseudomonas sp. JV375	species	Pseudomonas sp. JV375	628
1732850		Proteobacteria	Gammaproteobacteria	Pseudomonadales	Pseudomonadaceae	Pseudomonas	Pseudomonas sp. JV364	species	Pseudomonas sp. JV364	628
1732851		Proteobacteria	Gammaproteobacteria	Pseudomonadales	Pseudomonadaceae	Pseudomonas	Pseudomonas sp. JV376	species	Pseudomonas sp. JV376	628
1732860		Proteobacteria	Gammaproteobacteria	Pseudomonadales	Pseudomonadaceae	Pseudomonas	Pseudomonas sp. JV371_B	species	Pseudomonas sp. JV371_B	628
1732867		Proteobacteria	Gammaproteobacteria	Pseudomonadales	Pseudomonadaceae	Pseudomonas	Pseudomonas sp. JV351	species	Pseudomonas sp. JV351	628
1732868		Proteobacteria	Gammaproteobacteria	Pseudomonadales	Pseudomonadaceae	Pseudomonas	Pseudomonas sp. JV359	species	Pseudomonas sp. JV359	628
1732870		Proteobacteria	Gammaproteobacteria	Pseudomonadales	Pseudomonadaceae	Pseudomonas	Pseudomonas sp. JV365_B	species	Pseudomonas sp. JV365_B	628
1732876		Proteobacteria	Gammaproteobacteria	Pseudomonadales	Pseudomonadaceae	Pseudomonas	Pseudomonas sp. JV338_B	species	Pseudomonas sp. JV338_B	628
1732877		Proteobacteria	Gammaproteobacteria	Pseudomonadales	Pseudomonadaceae	Pseudomonas	Pseudomonas sp. JV344	species	Pseudomonas sp. JV344	628
1732878		Proteobacteria	Gammaproteobacteria	Pseudomonadales	Pseudomonadaceae	Pseudomonas	Pseudomonas sp. JV352	species	Pseudomonas sp. JV352	628
1732879		Proteobacteria	Gammaproteobacteria	Pseudomonadales	Pseudomonadaceae	Pseudomonas	Pseudomonas sp. JV360_A	species	Pseudomonas sp. JV360_A	628
1732902		Proteobacteria	Gammaproteobacteria	Pseudomonadales	Pseudomonadaceae	Pseudomonas	Pseudomonas sp. JV383	species	Pseudomonas sp. JV383	628
1732918		Proteobacteria	Gammaproteobacteria	Pseudomonadales	Pseudomonadaceae	Pseudomonas	Pseudomonas sp. JV380_A	species	Pseudomonas sp. JV380_A	628
1732920		Proteobacteria	Gammaproteobacteria	Pseudomonadales	Pseudomonadaceae	Pseudomonas	Pseudomonas sp. JV384_B	species	Pseudomonas sp. JV384_B	628
1732921		Proteobacteria	Gammaproteobacteria	Pseudomonadales	Pseudomonadaceae	Pseudomonas	Pseudomonas sp. JV390	species	Pseudomonas sp. JV390	628
1732933		Proteobacteria	Gammaproteobacteria	Pseudomonadales	Pseudomonadaceae	Pseudomonas	Pseudomonas sp. JV381	species	Pseudomonas sp. JV381	628
1732935		Proteobacteria	Gammaproteobacteria	Pseudomonadales	Pseudomonadaceae	Pseudomonas	Pseudomonas sp. JV385	species	Pseudomonas sp. JV385	628
1732943		Proteobacteria	Gammaproteobacteria	Pseudomonadales	Pseudomonadaceae	Pseudomonas	Pseudomonas sp. JV386	species	Pseudomonas sp. JV386	628
1733073		Proteobacteria	Gammaproteobacteria	Pseudomonadales	Pseudomonadaceae	Pseudomonas	Pseudomonas sp. JV295_D11	species	Pseudomonas sp. JV295_D11	628
1733108		Proteobacteria	Gammaproteobacteria	Pseudomonadales	Pseudomonadaceae	Pseudomonas	Pseudomonas sp. JV457_B	species	Pseudomonas sp. JV457_B	628
1776627		Proteobacteria	Gammaproteobacteria	Pseudomonadales	Pseudomonadaceae	Pseudomonas	Pseudomonas sp. I1R12P	species	Pseudomonas sp. I1R12P	628
1867580		Proteobacteria	Gammaproteobacteria	Pseudomonadales	Pseudomonadaceae	Pseudomonas	Pseudomonas sp. J23	species	Pseudomonas sp. J23	628
2008987		Proteobacteria	Gammaproteobacteria	Pseudomonadales	Pseudomonadaceae	Pseudomonas	Pseudomonas sp. Irchel 3E8	species	Pseudomonas sp. Irchel 3E8	628
2170888		Proteobacteria	Gammaproteobacteria	Pseudomonadales	Pseudomonadaceae	Pseudomonas	Pseudomonas sp. Irchel 1D3	species	Pseudomonas sp. Irchel 1D3	628
2171230		Proteobacteria	Gammaproteobacteria	Pseudomonadales	Pseudomonadaceae	Pseudomonas	Pseudomonas sp. Irchel 1F12	species	Pseudomonas sp. Irchel 1F12	628
2171315		Proteobacteria	Gammaproteobacteria	Pseudomonadales	Pseudomonadaceae	Pseudomonas	Pseudomonas sp. Irchel 1D18	species	Pseudomonas sp. Irchel 1D18	628
202735		Proteobacteria	Gammaproteobacteria	Pseudomonadales	Pseudomonadaceae	Pseudomonas	Pseudomonas sp. LCH4	species	Pseudomonas sp. LCH4	627
436513		Proteobacteria	Gammaproteobacteria	Pseudomonadales	Pseudomonadaceae	Pseudomonas	Pseudomonas sp. Ax-3	species	Pseudomonas sp. Ax-3	627
1005835		Proteobacteria	Gammaproteobacteria	Pseudomonadales	Pseudomonadaceae	Pseudomonas	Pseudomonas sp. DJM4D2	species	Pseudomonas sp. DJM4D2	627
1033926		Proteobacteria	Gammaproteobacteria	Pseudomonadales	Pseudomonadaceae	Pseudomonas	Pseudomonas sp. Horo_4	species	Pseudomonas sp. Horo_4	627
1033932		Proteobacteria	Gammaproteobacteria	Pseudomonadales	Pseudomonadaceae	Pseudomonas	Pseudomonas sp. Horo_10	species	Pseudomonas sp. Horo_10	627
1033947		Proteobacteria	Gammaproteobacteria	Pseudomonadales	Pseudomonadaceae	Pseudomonas	Pseudomonas sp. Horo_27	species	Pseudomonas sp. Horo_27	627
1033951		Proteobacteria	Gammaproteobacteria	Pseudomonadales	Pseudomonadaceae	Pseudomonas	Pseudomonas sp. Horo_31	species	Pseudomonas sp. Horo_31	627
1033963		Proteobacteria	Gammaproteobacteria	Pseudomonadales	Pseudomonadaceae	Pseudomonas	Pseudomonas sp. Horo_43	species	Pseudomonas sp. Horo_43	627
1508965		Proteobacteria	Gammaproteobacteria	Pseudomonadales	Pseudomonadaceae	Pseudomonas	Pseudomonas sp. EA_R_19	species	Pseudomonas sp. EA_R_19	627
1630521		Proteobacteria	Gammaproteobacteria	Pseudomonadales	Pseudomonadaceae	Pseudomonas	Pseudomonas sp. WD14	species	Pseudomonas sp. WD14	627
1630537		Proteobacteria	Gammaproteobacteria	Pseudomonadales	Pseudomonadaceae	Pseudomonas	Pseudomonas sp. WP17(2015)	species	Pseudomonas sp. WP17(2015)	627
1732798		Proteobacteria	Gammaproteobacteria	Pseudomonadales	Pseudomonadaceae	Pseudomonas	Pseudomonas sp. JV296	species	Pseudomonas sp. JV296	627
1732802		Proteobacteria	Gammaproteobacteria	Pseudomonadales	Pseudomonadaceae	Pseudomonas	Pseudomonas sp. JV302_A	species	Pseudomonas sp. JV302_A	627
1732804		Proteobacteria	Gammaproteobacteria	Pseudomonadales	Pseudomonadaceae	Pseudomonas	Pseudomonas sp. JV316_B	species	Pseudomonas sp. JV316_B	627
1732809		Proteobacteria	Gammaproteobacteria	Pseudomonadales	Pseudomonadaceae	Pseudomonas	Pseudomonas sp. JV297	species	Pseudomonas sp. JV297	627
1732813		Proteobacteria	Gammaproteobacteria	Pseudomonadales	Pseudomonadaceae	Pseudomonas	Pseudomonas sp. JV302_B	species	Pseudomonas sp. JV302_B	627
1732814		Proteobacteria	Gammaproteobacteria	Pseudomonadales	Pseudomonadaceae	Pseudomonas	Pseudomonas sp. JV310_A	species	Pseudomonas sp. JV310_A	627
1732824		Proteobacteria	Gammaproteobacteria	Pseudomonadales	Pseudomonadaceae	Pseudomonas	Pseudomonas sp. JV303	species	Pseudomonas sp. JV303	627
1732825		Proteobacteria	Gammaproteobacteria	Pseudomonadales	Pseudomonadaceae	Pseudomonas	Pseudomonas sp. JV310_B	species	Pseudomonas sp. JV310_B	627
1732826		Proteobacteria	Gammaproteobacteria	Pseudomonadales	Pseudomonadaceae	Pseudomonas	Pseudomonas sp. JV318	species	Pseudomonas sp. JV318	627
1732830		Proteobacteria	Gammaproteobacteria	Pseudomonadales	Pseudomonadaceae	Pseudomonas	Pseudomonas sp. JV298_B	species	Pseudomonas sp. JV298_B	627
1732833		Proteobacteria	Gammaproteobacteria	Pseudomonadales	Pseudomonadaceae	Pseudomonas	Pseudomonas sp. JV304	species	Pseudomonas sp. JV304	627
1732834		Proteobacteria	Gammaproteobacteria	Pseudomonadales	Pseudomonadaceae	Pseudomonas	Pseudomonas sp. JV311_A	species	Pseudomonas sp. JV311_A	627
1732835		Proteobacteria	Gammaproteobacteria	Pseudomonadales	Pseudomonadaceae	Pseudomonas	Pseudomonas sp. JV320	species	Pseudomonas sp. JV320	627
1732838		Proteobacteria	Gammaproteobacteria	Pseudomonadales	Pseudomonadaceae	Pseudomonas	Pseudomonas sp. JV299	species	Pseudomonas sp. JV299	627
1732843		Proteobacteria	Gammaproteobacteria	Pseudomonadales	Pseudomonadaceae	Pseudomonas	Pseudomonas sp. JV311_B	species	Pseudomonas sp. JV311_B	627
1732844		Proteobacteria	Gammaproteobacteria	Pseudomonadales	Pseudomonadaceae	Pseudomonas	Pseudomonas sp. JV323	species	Pseudomonas sp. JV323	627
1732849		Proteobacteria	Gammaproteobacteria	Pseudomonadales	Pseudomonadaceae	Pseudomonas	Pseudomonas sp. JV300	species	Pseudomonas sp. JV300	627
1732852		Proteobacteria	Gammaproteobacteria	Pseudomonadales	Pseudomonadaceae	Pseudomonas	Pseudomonas sp. JV306	species	Pseudomonas sp. JV306	627
1732853		Proteobacteria	Gammaproteobacteria	Pseudomonadales	Pseudomonadaceae	Pseudomonas	Pseudomonas sp. JV313	species	Pseudomonas sp. JV313	627
1732854		Proteobacteria	Gammaproteobacteria	Pseudomonadales	Pseudomonadaceae	Pseudomonas	Pseudomonas sp. JV324	species	Pseudomonas sp. JV324	627
1732858		Proteobacteria	Gammaproteobacteria	Pseudomonadales	Pseudomonadaceae	Pseudomonas	Pseudomonas sp. JV301_A	species	Pseudomonas sp. JV301_A	627
1732862		Proteobacteria	Gammaproteobacteria	Pseudomonadales	Pseudomonadaceae	Pseudomonas	Pseudomonas sp. JV308	species	Pseudomonas sp. JV308	627
1732869		Proteobacteria	Gammaproteobacteria	Pseudomonadales	Pseudomonadaceae	Pseudomonas	Pseudomonas sp. JV301_B	species	Pseudomonas sp. JV301_B	627
1732872		Proteobacteria	Gammaproteobacteria	Pseudomonadales	Pseudomonadaceae	Pseudomonas	Pseudomonas sp. JV309_A	species	Pseudomonas sp. JV309_A	627
1732873		Proteobacteria	Gammaproteobacteria	Pseudomonadales	Pseudomonadaceae	Pseudomonas	Pseudomonas sp. JV316_A	species	Pseudomonas sp. JV316_A	627
1732874		Proteobacteria	Gammaproteobacteria	Pseudomonadales	Pseudomonadaceae	Pseudomonas	Pseudomonas sp. JV326	species	Pseudomonas sp. JV326	627
1733078		Proteobacteria	Gammaproteobacteria	Pseudomonadales	Pseudomonadaceae	Pseudomonas	Pseudomonas sp. JV454_A	species	Pseudomonas sp. JV454_A	627
1733122		Proteobacteria	Gammaproteobacteria	Pseudomonadales	Pseudomonadaceae	Pseudomonas	Pseudomonas sp. JV487_C6	species	Pseudomonas sp. JV487_C6	627
1733123		Proteobacteria	Gammaproteobacteria	Pseudomonadales	Pseudomonadaceae	Pseudomonas	Pseudomonas sp. JV477_A	species	Pseudomonas sp. JV477_A	627
1733124		Proteobacteria	Gammaproteobacteria	Pseudomonadales	Pseudomonadaceae	Pseudomonas	Pseudomonas sp. JV422_C1	species	Pseudomonas sp. JV422_C1	627
1733127		Proteobacteria	Gammaproteobacteria	Pseudomonadales	Pseudomonadaceae	Pseudomonas	Pseudomonas sp. JV422_C2	species	Pseudomonas sp. JV422_C2	627
1733129		Proteobacteria	Gammaproteobacteria	Pseudomonadales	Pseudomonadaceae	Pseudomonas	Pseudomonas sp. JV466_B	species	Pseudomonas sp. JV466_B	627
1733130		Proteobacteria	Gammaproteobacteria	Pseudomonadales	Pseudomonadaceae	Pseudomonas	Pseudomonas sp. JV478	species	Pseudomonas sp. JV478	627
1733131		Proteobacteria	Gammaproteobacteria	Pseudomonadales	Pseudomonadaceae	Pseudomonas	Pseudomonas sp. JV422_C3	species	Pseudomonas sp. JV422_C3	627
1733132		Proteobacteria	Gammaproteobacteria	Pseudomonadales	Pseudomonadaceae	Pseudomonas	Pseudomonas sp. JV422_C11	species	Pseudomonas sp. JV422_C11	627
1733133		Proteobacteria	Gammaproteobacteria	Pseudomonadales	Pseudomonadaceae	Pseudomonas	Pseudomonas sp. JV459_B	species	Pseudomonas sp. JV459_B	627
1733135		Proteobacteria	Gammaproteobacteria	Pseudomonadales	Pseudomonadaceae	Pseudomonas	Pseudomonas sp. JV463_B	species	Pseudomonas sp. JV463_B	627
1733137		Proteobacteria	Gammaproteobacteria	Pseudomonadales	Pseudomonadaceae	Pseudomonas	Pseudomonas sp. JV479	species	Pseudomonas sp. JV479	627
1733138		Proteobacteria	Gammaproteobacteria	Pseudomonadales	Pseudomonadaceae	Pseudomonas	Pseudomonas sp. JV422_C4	species	Pseudomonas sp. JV422_C4	627
1733139		Proteobacteria	Gammaproteobacteria	Pseudomonadales	Pseudomonadaceae	Pseudomonas	Pseudomonas sp. JV422_C12	species	Pseudomonas sp. JV422_C12	627
1733140		Proteobacteria	Gammaproteobacteria	Pseudomonadales	Pseudomonadaceae	Pseudomonas	Pseudomonas sp. JV459_C	species	Pseudomonas sp. JV459_C	627
1733142		Proteobacteria	Gammaproteobacteria	Pseudomonadales	Pseudomonadaceae	Pseudomonas	Pseudomonas sp. JV485_A	species	Pseudomonas sp. JV485_A	627
1733143		Proteobacteria	Gammaproteobacteria	Pseudomonadales	Pseudomonadaceae	Pseudomonas	Pseudomonas sp. JV422_C5	species	Pseudomonas sp. JV422_C5	627
1733149		Proteobacteria	Gammaproteobacteria	Pseudomonadales	Pseudomonadaceae	Pseudomonas	Pseudomonas sp. JV455_C2	species	Pseudomonas sp. JV455_C2	627
1733151		Proteobacteria	Gammaproteobacteria	Pseudomonadales	Pseudomonadaceae	Pseudomonas	Pseudomonas sp. JV487_C12	species	Pseudomonas sp. JV487_C12	627
1733152		Proteobacteria	Gammaproteobacteria	Pseudomonadales	Pseudomonadaceae	Pseudomonas	Pseudomonas sp. JV475	species	Pseudomonas sp. JV475	627
1733158		Proteobacteria	Gammaproteobacteria	Pseudomonadales	Pseudomonadaceae	Pseudomonas	Pseudomonas sp. JV422_C8	species	Pseudomonas sp. JV422_C8	627
2009128		Proteobacteria	Gammaproteobacteria	Pseudomonadales	Pseudomonadaceae	Pseudomonas	Pseudomonas sp. Irchel s3e19	species	Pseudomonas sp. Irchel s3e19	627
2170907		Proteobacteria	Gammaproteobacteria	Pseudomonadales	Pseudomonadaceae	Pseudomonas	Pseudomonas sp. Irchel 1G7	species	Pseudomonas sp. Irchel 1G7	627
2170942		Proteobacteria	Gammaproteobacteria	Pseudomonadales	Pseudomonadaceae	Pseudomonas	Pseudomonas sp. Irchel s2b3	species	Pseudomonas sp. Irchel s2b3	627
2170966		Proteobacteria	Gammaproteobacteria	Pseudomonadales	Pseudomonadaceae	Pseudomonas	Pseudomonas sp. Irchel s2b17	species	Pseudomonas sp. Irchel s2b17	627
2171075		Proteobacteria	Gammaproteobacteria	Pseudomonadales	Pseudomonadaceae	Pseudomonas	Pseudomonas sp. Irchel s1b18	species	Pseudomonas sp. Irchel s1b18	627
346527		Proteobacteria	Gammaproteobacteria	Pseudomonadales	Pseudomonadaceae	Pseudomonas	Pseudomonas sp. CC-FR2-4	species	Pseudomonas sp. CC-FR2-4	626
1033923		Proteobacteria	Gammaproteobacteria	Pseudomonadales	Pseudomonadaceae	Pseudomonas	Pseudomonas sp. Horo_1	species	Pseudomonas sp. Horo_1	626
1033950		Proteobacteria	Gammaproteobacteria	Pseudomonadales	Pseudomonadaceae	Pseudomonas	Pseudomonas sp. Horo_30	species	Pseudomonas sp. Horo_30	626
1034270		Proteobacteria	Gammaproteobacteria	Pseudomonadales	Pseudomonadaceae	Pseudomonas	Pseudomonas sp. DJM1E1	species	Pseudomonas sp. DJM1E1	626
1081064		Proteobacteria	Gammaproteobacteria	Pseudomonadales	Pseudomonadaceae	Pseudomonas	Pseudomonas sp. ILI-S4-I3	species	Pseudomonas sp. ILI-S4-I3	626
1602245		Proteobacteria	Gammaproteobacteria	Pseudomonadales	Pseudomonadaceae	Pseudomonas	Pseudomonas sp. LMR73	species	Pseudomonas sp. LMR73	626
1732863		Proteobacteria	Gammaproteobacteria	Pseudomonadales	Pseudomonadaceae	Pseudomonas	Pseudomonas sp. JV314	species	Pseudomonas sp. JV314	626
1733016		Proteobacteria	Gammaproteobacteria	Pseudomonadales	Pseudomonadaceae	Pseudomonas	Pseudomonas sp. JV283	species	Pseudomonas sp. JV283	626
1733017		Proteobacteria	Gammaproteobacteria	Pseudomonadales	Pseudomonadaceae	Pseudomonas	Pseudomonas sp. JV295_B	species	Pseudomonas sp. JV295_B	626
1733018		Proteobacteria	Gammaproteobacteria	Pseudomonadales	Pseudomonadaceae	Pseudomonas	Pseudomonas sp. JV231_C1	species	Pseudomonas sp. JV231_C1	626
1733019		Proteobacteria	Gammaproteobacteria	Pseudomonadales	Pseudomonadaceae	Pseudomonas	Pseudomonas sp. JV231_C9	species	Pseudomonas sp. JV231_C9	626
1733029		Proteobacteria	Gammaproteobacteria	Pseudomonadales	Pseudomonadaceae	Pseudomonas	Pseudomonas sp. JV231_C2	species	Pseudomonas sp. JV231_C2	626
1733047		Proteobacteria	Gammaproteobacteria	Pseudomonadales	Pseudomonadaceae	Pseudomonas	Pseudomonas sp. JV280	species	Pseudomonas sp. JV280	626
1733061		Proteobacteria	Gammaproteobacteria	Pseudomonadales	Pseudomonadaceae	Pseudomonas	Pseudomonas sp. JV231_C6	species	Pseudomonas sp. JV231_C6	626
1733081		Proteobacteria	Gammaproteobacteria	Pseudomonadales	Pseudomonadaceae	Pseudomonas	Pseudomonas sp. JV430	species	Pseudomonas sp. JV430	626
1733085		Proteobacteria	Gammaproteobacteria	Pseudomonadales	Pseudomonadaceae	Pseudomonas	Pseudomonas sp. JV405_B	species	Pseudomonas sp. JV405_B	626
1733090		Proteobacteria	Gammaproteobacteria	Pseudomonadales	Pseudomonadaceae	Pseudomonas	Pseudomonas sp. JV410	species	Pseudomonas sp. JV410	626
1733092		Proteobacteria	Gammaproteobacteria	Pseudomonadales	Pseudomonadaceae	Pseudomonas	Pseudomonas sp. JV397_B	species	Pseudomonas sp. JV397_B	626
1733093		Proteobacteria	Gammaproteobacteria	Pseudomonadales	Pseudomonadaceae	Pseudomonas	Pseudomonas sp. JV406_B	species	Pseudomonas sp. JV406_B	626
1733096		Proteobacteria	Gammaproteobacteria	Pseudomonadales	Pseudomonadaceae	Pseudomonas	Pseudomonas sp. JV427	species	Pseudomonas sp. JV427	626
1733097		Proteobacteria	Gammaproteobacteria	Pseudomonadales	Pseudomonadaceae	Pseudomonas	Pseudomonas sp. JV412	species	Pseudomonas sp. JV412	626
1733098		Proteobacteria	Gammaproteobacteria	Pseudomonadales	Pseudomonadaceae	Pseudomonas	Pseudomonas sp. JV420	species	Pseudomonas sp. JV420	626
1733099		Proteobacteria	Gammaproteobacteria	Pseudomonadales	Pseudomonadaceae	Pseudomonas	Pseudomonas sp. JV428_A	species	Pseudomonas sp. JV428_A	626
1733102		Proteobacteria	Gammaproteobacteria	Pseudomonadales	Pseudomonadaceae	Pseudomonas	Pseudomonas sp. JV421	species	Pseudomonas sp. JV421	626
1733103		Proteobacteria	Gammaproteobacteria	Pseudomonadales	Pseudomonadaceae	Pseudomonas	Pseudomonas sp. JV428_B	species	Pseudomonas sp. JV428_B	626
1733104		Proteobacteria	Gammaproteobacteria	Pseudomonadales	Pseudomonadaceae	Pseudomonas	Pseudomonas sp. JV434_A	species	Pseudomonas sp. JV434_A	626
1733105		Proteobacteria	Gammaproteobacteria	Pseudomonadales	Pseudomonadaceae	Pseudomonas	Pseudomonas sp. JV395_A	species	Pseudomonas sp. JV395_A	626
1733109		Proteobacteria	Gammaproteobacteria	Pseudomonadales	Pseudomonadaceae	Pseudomonas	Pseudomonas sp. JV399_A	species	Pseudomonas sp. JV399_A	626
1733111		Proteobacteria	Gammaproteobacteria	Pseudomonadales	Pseudomonadaceae	Pseudomonas	Pseudomonas sp. JV422_A	species	Pseudomonas sp. JV422_A	626
1733113		Proteobacteria	Gammaproteobacteria	Pseudomonadales	Pseudomonadaceae	Pseudomonas	Pseudomonas sp. JV434_B	species	Pseudomonas sp. JV434_B	626
1733114		Proteobacteria	Gammaproteobacteria	Pseudomonadales	Pseudomonadaceae	Pseudomonas	Pseudomonas sp. JV395_B	species	Pseudomonas sp. JV395_B	626
1733117		Proteobacteria	Gammaproteobacteria	Pseudomonadales	Pseudomonadaceae	Pseudomonas	Pseudomonas sp. JV415	species	Pseudomonas sp. JV415	626
1733118		Proteobacteria	Gammaproteobacteria	Pseudomonadales	Pseudomonadaceae	Pseudomonas	Pseudomonas sp. JV422_B	species	Pseudomonas sp. JV422_B	626
1733119		Proteobacteria	Gammaproteobacteria	Pseudomonadales	Pseudomonadaceae	Pseudomonas	Pseudomonas sp. JV429_B	species	Pseudomonas sp. JV429_B	626
1733128		Proteobacteria	Gammaproteobacteria	Pseudomonadales	Pseudomonadaceae	Pseudomonas	Pseudomonas sp. JV487_C16	species	Pseudomonas sp. JV487_C16	626
1733134		Proteobacteria	Gammaproteobacteria	Pseudomonadales	Pseudomonadaceae	Pseudomonas	Pseudomonas sp. JV487_C1	species	Pseudomonas sp. JV487_C1	626
1733145		Proteobacteria	Gammaproteobacteria	Pseudomonadales	Pseudomonadaceae	Pseudomonas	Pseudomonas sp. JV487_C3	species	Pseudomonas sp. JV487_C3	626
1733153		Proteobacteria	Gammaproteobacteria	Pseudomonadales	Pseudomonadaceae	Pseudomonas	Pseudomonas sp. JV481	species	Pseudomonas sp. JV481	626
1733154		Proteobacteria	Gammaproteobacteria	Pseudomonadales	Pseudomonadaceae	Pseudomonas	Pseudomonas sp. JV422_C7	species	Pseudomonas sp. JV422_C7	626
1733156		Proteobacteria	Gammaproteobacteria	Pseudomonadales	Pseudomonadaceae	Pseudomonas	Pseudomonas sp. JV487_C5	species	Pseudomonas sp. JV487_C5	626
1733162		Proteobacteria	Gammaproteobacteria	Pseudomonadales	Pseudomonadaceae	Pseudomonas	Pseudomonas sp. JV556	species	Pseudomonas sp. JV556	626
1733173		Proteobacteria	Gammaproteobacteria	Pseudomonadales	Pseudomonadaceae	Pseudomonas	Pseudomonas sp. JV557	species	Pseudomonas sp. JV557	626
1733184		Proteobacteria	Gammaproteobacteria	Pseudomonadales	Pseudomonadaceae	Pseudomonas	Pseudomonas sp. JV558_A	species	Pseudomonas sp. JV558_A	626
1733200		Proteobacteria	Gammaproteobacteria	Pseudomonadales	Pseudomonadaceae	Pseudomonas	Pseudomonas sp. JV553_B	species	Pseudomonas sp. JV553_B	626
1733231		Proteobacteria	Gammaproteobacteria	Pseudomonadales	Pseudomonadaceae	Pseudomonas	Pseudomonas sp. JV583_C11	species	Pseudomonas sp. JV583_C11	626
1733235		Proteobacteria	Gammaproteobacteria	Pseudomonadales	Pseudomonadaceae	Pseudomonas	Pseudomonas sp. JV519_C1	species	Pseudomonas sp. JV519_C1	626
1733236		Proteobacteria	Gammaproteobacteria	Pseudomonadales	Pseudomonadaceae	Pseudomonas	Pseudomonas sp. JV519_C6	species	Pseudomonas sp. JV519_C6	626
1733237		Proteobacteria	Gammaproteobacteria	Pseudomonadales	Pseudomonadaceae	Pseudomonas	Pseudomonas sp. JV519_C14	species	Pseudomonas sp. JV519_C14	626
1733238		Proteobacteria	Gammaproteobacteria	Pseudomonadales	Pseudomonadaceae	Pseudomonas	Pseudomonas sp. JV519_C22	species	Pseudomonas sp. JV519_C22	626
1733239		Proteobacteria	Gammaproteobacteria	Pseudomonadales	Pseudomonadaceae	Pseudomonas	Pseudomonas sp. JV562_C	species	Pseudomonas sp. JV562_C	626
1733240		Proteobacteria	Gammaproteobacteria	Pseudomonadales	Pseudomonadaceae	Pseudomonas	Pseudomonas sp. JV583_C4	species	Pseudomonas sp. JV583_C4	626
1733241		Proteobacteria	Gammaproteobacteria	Pseudomonadales	Pseudomonadaceae	Pseudomonas	Pseudomonas sp. JV566_B	species	Pseudomonas sp. JV566_B	626
1733243		Proteobacteria	Gammaproteobacteria	Pseudomonadales	Pseudomonadaceae	Pseudomonas	Pseudomonas sp. JV582	species	Pseudomonas sp. JV582	626
1733244		Proteobacteria	Gammaproteobacteria	Pseudomonadales	Pseudomonadaceae	Pseudomonas	Pseudomonas sp. JV519_C2	species	Pseudomonas sp. JV519_C2	626
1733245		Proteobacteria	Gammaproteobacteria	Pseudomonadales	Pseudomonadaceae	Pseudomonas	Pseudomonas sp. JV519_C7	species	Pseudomonas sp. JV519_C7	626
1733246		Proteobacteria	Gammaproteobacteria	Pseudomonadales	Pseudomonadaceae	Pseudomonas	Pseudomonas sp. JV519_C15	species	Pseudomonas sp. JV519_C15	626
1733247		Proteobacteria	Gammaproteobacteria	Pseudomonadales	Pseudomonadaceae	Pseudomonas	Pseudomonas sp. JV519_C23	species	Pseudomonas sp. JV519_C23	626
1733248		Proteobacteria	Gammaproteobacteria	Pseudomonadales	Pseudomonadaceae	Pseudomonas	Pseudomonas sp. JV551_A7	species	Pseudomonas sp. JV551_A7	626
1733249		Proteobacteria	Gammaproteobacteria	Pseudomonadales	Pseudomonadaceae	Pseudomonas	Pseudomonas sp. JV583_C5	species	Pseudomonas sp. JV583_C5	626
1733251		Proteobacteria	Gammaproteobacteria	Pseudomonadales	Pseudomonadaceae	Pseudomonas	Pseudomonas sp. JV572_B	species	Pseudomonas sp. JV572_B	626
1733252		Proteobacteria	Gammaproteobacteria	Pseudomonadales	Pseudomonadaceae	Pseudomonas	Pseudomonas sp. JV578	species	Pseudomonas sp. JV578	626
1733254		Proteobacteria	Gammaproteobacteria	Pseudomonadales	Pseudomonadaceae	Pseudomonas	Pseudomonas sp. JV519_C3	species	Pseudomonas sp. JV519_C3	626
1733255		Proteobacteria	Gammaproteobacteria	Pseudomonadales	Pseudomonadaceae	Pseudomonas	Pseudomonas sp. JV519_C8	species	Pseudomonas sp. JV519_C8	626
1733256		Proteobacteria	Gammaproteobacteria	Pseudomonadales	Pseudomonadaceae	Pseudomonas	Pseudomonas sp. JV519_C16	species	Pseudomonas sp. JV519_C16	626
1733257		Proteobacteria	Gammaproteobacteria	Pseudomonadales	Pseudomonadaceae	Pseudomonas	Pseudomonas sp. JV519_C24	species	Pseudomonas sp. JV519_C24	626
1733258		Proteobacteria	Gammaproteobacteria	Pseudomonadales	Pseudomonadaceae	Pseudomonas	Pseudomonas sp. JV563_B	species	Pseudomonas sp. JV563_B	626
1733259		Proteobacteria	Gammaproteobacteria	Pseudomonadales	Pseudomonadaceae	Pseudomonas	Pseudomonas sp. JV583_C6	species	Pseudomonas sp. JV583_C6	626
1733264		Proteobacteria	Gammaproteobacteria	Pseudomonadales	Pseudomonadaceae	Pseudomonas	Pseudomonas sp. JV519_C4	species	Pseudomonas sp. JV519_C4	626
1733265		Proteobacteria	Gammaproteobacteria	Pseudomonadales	Pseudomonadaceae	Pseudomonas	Pseudomonas sp. JV519_C9	species	Pseudomonas sp. JV519_C9	626
1733266		Proteobacteria	Gammaproteobacteria	Pseudomonadales	Pseudomonadaceae	Pseudomonas	Pseudomonas sp. JV519_C17	species	Pseudomonas sp. JV519_C17	626
1733267		Proteobacteria	Gammaproteobacteria	Pseudomonadales	Pseudomonadaceae	Pseudomonas	Pseudomonas sp. JV519_C25	species	Pseudomonas sp. JV519_C25	626
1733269		Proteobacteria	Gammaproteobacteria	Pseudomonadales	Pseudomonadaceae	Pseudomonas	Pseudomonas sp. JV551_A9	species	Pseudomonas sp. JV551_A9	626
1733273		Proteobacteria	Gammaproteobacteria	Pseudomonadales	Pseudomonadaceae	Pseudomonas	Pseudomonas sp. JV519_C5	species	Pseudomonas sp. JV519_C5	626
1733274		Proteobacteria	Gammaproteobacteria	Pseudomonadales	Pseudomonadaceae	Pseudomonas	Pseudomonas sp. JV519_C10	species	Pseudomonas sp. JV519_C10	626
1733276		Proteobacteria	Gammaproteobacteria	Pseudomonadales	Pseudomonadaceae	Pseudomonas	Pseudomonas sp. JV551_A1	species	Pseudomonas sp. JV551_A1	626
1733277		Proteobacteria	Gammaproteobacteria	Pseudomonadales	Pseudomonadaceae	Pseudomonas	Pseudomonas sp. JV551_A10	species	Pseudomonas sp. JV551_A10	626
1733278		Proteobacteria	Gammaproteobacteria	Pseudomonadales	Pseudomonadaceae	Pseudomonas	Pseudomonas sp. JV583_C8	species	Pseudomonas sp. JV583_C8	626
1733282		Proteobacteria	Gammaproteobacteria	Pseudomonadales	Pseudomonadaceae	Pseudomonas	Pseudomonas sp. JV519_C11	species	Pseudomonas sp. JV519_C11	626
1733283		Proteobacteria	Gammaproteobacteria	Pseudomonadales	Pseudomonadaceae	Pseudomonas	Pseudomonas sp. JV519_C19	species	Pseudomonas sp. JV519_C19	626
1733284		Proteobacteria	Gammaproteobacteria	Pseudomonadales	Pseudomonadaceae	Pseudomonas	Pseudomonas sp. JV583_C1	species	Pseudomonas sp. JV583_C1	626
1733288		Proteobacteria	Gammaproteobacteria	Pseudomonadales	Pseudomonadaceae	Pseudomonas	Pseudomonas sp. JV581_A	species	Pseudomonas sp. JV581_A	626
1733289		Proteobacteria	Gammaproteobacteria	Pseudomonadales	Pseudomonadaceae	Pseudomonas	Pseudomonas sp. JV519_C12	species	Pseudomonas sp. JV519_C12	626
1733290		Proteobacteria	Gammaproteobacteria	Pseudomonadales	Pseudomonadaceae	Pseudomonas	Pseudomonas sp. JV551_A3	species	Pseudomonas sp. JV551_A3	626
1733291		Proteobacteria	Gammaproteobacteria	Pseudomonadales	Pseudomonadaceae	Pseudomonas	Pseudomonas sp. JV565_C	species	Pseudomonas sp. JV565_C	626
1733292		Proteobacteria	Gammaproteobacteria	Pseudomonadales	Pseudomonadaceae	Pseudomonas	Pseudomonas sp. JV570	species	Pseudomonas sp. JV570	626
1733294		Proteobacteria	Gammaproteobacteria	Pseudomonadales	Pseudomonadaceae	Pseudomonas	Pseudomonas sp. JV581_B	species	Pseudomonas sp. JV581_B	626
1733295		Proteobacteria	Gammaproteobacteria	Pseudomonadales	Pseudomonadaceae	Pseudomonas	Pseudomonas sp. JV519_C13	species	Pseudomonas sp. JV519_C13	626
1733296		Proteobacteria	Gammaproteobacteria	Pseudomonadales	Pseudomonadaceae	Pseudomonas	Pseudomonas sp. JV519_C21	species	Pseudomonas sp. JV519_C21	626
2170889		Proteobacteria	Gammaproteobacteria	Pseudomonadales	Pseudomonadaceae	Pseudomonas	Pseudomonas sp. Irchel 1D4	species	Pseudomonas sp. Irchel 1D4	626
208559		Proteobacteria	Gammaproteobacteria	Pseudomonadales	Pseudomonadaceae	Pseudomonas	Pseudomonas sp. MBRG 4.7	species	Pseudomonas sp. MBRG 4.7	625
221705		Proteobacteria	Gammaproteobacteria	Pseudomonadales	Pseudomonadaceae	Pseudomonas	Pseudomonas sp. B2A	species	Pseudomonas sp. B2A	625
398275		Proteobacteria	Gammaproteobacteria	Pseudomonadales	Pseudomonadaceae	Pseudomonas	Pseudomonas sp. WSIGR7	species	Pseudomonas sp. WSIGR7	625
398278		Proteobacteria	Gammaproteobacteria	Pseudomonadales	Pseudomonadaceae	Pseudomonas	Pseudomonas sp. WSIGRh	species	Pseudomonas sp. WSIGRh	625
398279		Proteobacteria	Gammaproteobacteria	Pseudomonadales	Pseudomonadaceae	Pseudomonas	Pseudomonas sp. WSIGRj	species	Pseudomonas sp. WSIGRj	625
797912		Proteobacteria	Gammaproteobacteria	Pseudomonadales	Pseudomonadaceae	Pseudomonas	Pseudomonas sp. 8D21	species	Pseudomonas sp. 8D21	625
1033929		Proteobacteria	Gammaproteobacteria	Pseudomonadales	Pseudomonadaceae	Pseudomonas	Pseudomonas sp. Horo_7	species	Pseudomonas sp. Horo_7	625
1344785		Proteobacteria	Gammaproteobacteria	Pseudomonadales	Pseudomonadaceae	Pseudomonas	Pseudomonas sp. 88_b	species	Pseudomonas sp. 88_b	625
1638082		Proteobacteria	Gammaproteobacteria	Pseudomonadales	Pseudomonadaceae	Pseudomonas	Pseudomonas sp. LT19-MRL	species	Pseudomonas sp. LT19-MRL	625
1732805		Proteobacteria	Gammaproteobacteria	Pseudomonadales	Pseudomonadaceae	Pseudomonas	Pseudomonas sp. JV327	species	Pseudomonas sp. JV327	625
1732806		Proteobacteria	Gammaproteobacteria	Pseudomonadales	Pseudomonadaceae	Pseudomonas	Pseudomonas sp. JV333	species	Pseudomonas sp. JV333	625
1732816		Proteobacteria	Gammaproteobacteria	Pseudomonadales	Pseudomonadaceae	Pseudomonas	Pseudomonas sp. JV328	species	Pseudomonas sp. JV328	625
1732817		Proteobacteria	Gammaproteobacteria	Pseudomonadales	Pseudomonadaceae	Pseudomonas	Pseudomonas sp. JV334	species	Pseudomonas sp. JV334	625
1732818		Proteobacteria	Gammaproteobacteria	Pseudomonadales	Pseudomonadaceae	Pseudomonas	Pseudomonas sp. JV340_A	species	Pseudomonas sp. JV340_A	625
1732823		Proteobacteria	Gammaproteobacteria	Pseudomonadales	Pseudomonadaceae	Pseudomonas	Pseudomonas sp. JV374_A	species	Pseudomonas sp. JV374_A	625
1732827		Proteobacteria	Gammaproteobacteria	Pseudomonadales	Pseudomonadaceae	Pseudomonas	Pseudomonas sp. JV329	species	Pseudomonas sp. JV329	625
1732828		Proteobacteria	Gammaproteobacteria	Pseudomonadales	Pseudomonadaceae	Pseudomonas	Pseudomonas sp. JV340_B	species	Pseudomonas sp. JV340_B	625
1732837		Proteobacteria	Gammaproteobacteria	Pseudomonadales	Pseudomonadaceae	Pseudomonas	Pseudomonas sp. JV336_A	species	Pseudomonas sp. JV336_A	625
1732845		Proteobacteria	Gammaproteobacteria	Pseudomonadales	Pseudomonadaceae	Pseudomonas	Pseudomonas sp. JV331_A	species	Pseudomonas sp. JV331_A	625
1732846		Proteobacteria	Gammaproteobacteria	Pseudomonadales	Pseudomonadaceae	Pseudomonas	Pseudomonas sp. JV336_B	species	Pseudomonas sp. JV336_B	625
1732847		Proteobacteria	Gammaproteobacteria	Pseudomonadales	Pseudomonadaceae	Pseudomonas	Pseudomonas sp. JV349	species	Pseudomonas sp. JV349	625
1732855		Proteobacteria	Gammaproteobacteria	Pseudomonadales	Pseudomonadaceae	Pseudomonas	Pseudomonas sp. JV331_B	species	Pseudomonas sp. JV331_B	625
1732856		Proteobacteria	Gammaproteobacteria	Pseudomonadales	Pseudomonadaceae	Pseudomonas	Pseudomonas sp. JV337	species	Pseudomonas sp. JV337	625
1732859		Proteobacteria	Gammaproteobacteria	Pseudomonadales	Pseudomonadaceae	Pseudomonas	Pseudomonas sp. JV365_A	species	Pseudomonas sp. JV365_A	625
1732861		Proteobacteria	Gammaproteobacteria	Pseudomonadales	Pseudomonadaceae	Pseudomonas	Pseudomonas sp. JV377_A	species	Pseudomonas sp. JV377_A	625
1732865		Proteobacteria	Gammaproteobacteria	Pseudomonadales	Pseudomonadaceae	Pseudomonas	Pseudomonas sp. JV332_A	species	Pseudomonas sp. JV332_A	625
1732866		Proteobacteria	Gammaproteobacteria	Pseudomonadales	Pseudomonadaceae	Pseudomonas	Pseudomonas sp. JV343_B	species	Pseudomonas sp. JV343_B	625
1732871		Proteobacteria	Gammaproteobacteria	Pseudomonadales	Pseudomonadaceae	Pseudomonas	Pseudomonas sp. JV377_B	species	Pseudomonas sp. JV377_B	625
1732875		Proteobacteria	Gammaproteobacteria	Pseudomonadales	Pseudomonadaceae	Pseudomonas	Pseudomonas sp. JV332_B	species	Pseudomonas sp. JV332_B	625
1732882		Proteobacteria	Gammaproteobacteria	Pseudomonadales	Pseudomonadaceae	Pseudomonas	Pseudomonas sp. JV387	species	Pseudomonas sp. JV387	625
1732883		Proteobacteria	Gammaproteobacteria	Pseudomonadales	Pseudomonadaceae	Pseudomonas	Pseudomonas sp. JV327_A2	species	Pseudomonas sp. JV327_A2	625
1732884		Proteobacteria	Gammaproteobacteria	Pseudomonadales	Pseudomonadaceae	Pseudomonas	Pseudomonas sp. JV327_A10	species	Pseudomonas sp. JV327_A10	625
1732885		Proteobacteria	Gammaproteobacteria	Pseudomonadales	Pseudomonadaceae	Pseudomonas	Pseudomonas sp. JV327_A18	species	Pseudomonas sp. JV327_A18	625
1732886		Proteobacteria	Gammaproteobacteria	Pseudomonadales	Pseudomonadaceae	Pseudomonas	Pseudomonas sp. JV327_A26	species	Pseudomonas sp. JV327_A26	625
1732889		Proteobacteria	Gammaproteobacteria	Pseudomonadales	Pseudomonadaceae	Pseudomonas	Pseudomonas sp. JV378_B	species	Pseudomonas sp. JV378_B	625
1732892		Proteobacteria	Gammaproteobacteria	Pseudomonadales	Pseudomonadaceae	Pseudomonas	Pseudomonas sp. JV382_C	species	Pseudomonas sp. JV382_C	625
1732893		Proteobacteria	Gammaproteobacteria	Pseudomonadales	Pseudomonadaceae	Pseudomonas	Pseudomonas sp. JV388	species	Pseudomonas sp. JV388	625
1732894		Proteobacteria	Gammaproteobacteria	Pseudomonadales	Pseudomonadaceae	Pseudomonas	Pseudomonas sp. JV327_A3	species	Pseudomonas sp. JV327_A3	625
1732895		Proteobacteria	Gammaproteobacteria	Pseudomonadales	Pseudomonadaceae	Pseudomonas	Pseudomonas sp. JV327_A11	species	Pseudomonas sp. JV327_A11	625
1732896		Proteobacteria	Gammaproteobacteria	Pseudomonadales	Pseudomonadaceae	Pseudomonas	Pseudomonas sp. JV327_A19	species	Pseudomonas sp. JV327_A19	625
1732897		Proteobacteria	Gammaproteobacteria	Pseudomonadales	Pseudomonadaceae	Pseudomonas	Pseudomonas sp. JV327_A27	species	Pseudomonas sp. JV327_A27	625
1732900		Proteobacteria	Gammaproteobacteria	Pseudomonadales	Pseudomonadaceae	Pseudomonas	Pseudomonas sp. JV379_A	species	Pseudomonas sp. JV379_A	625
1732903		Proteobacteria	Gammaproteobacteria	Pseudomonadales	Pseudomonadaceae	Pseudomonas	Pseudomonas sp. JV389_A	species	Pseudomonas sp. JV389_A	625
1732904		Proteobacteria	Gammaproteobacteria	Pseudomonadales	Pseudomonadaceae	Pseudomonas	Pseudomonas sp. JV327_A4	species	Pseudomonas sp. JV327_A4	625
1732905		Proteobacteria	Gammaproteobacteria	Pseudomonadales	Pseudomonadaceae	Pseudomonas	Pseudomonas sp. JV327_A12	species	Pseudomonas sp. JV327_A12	625
1732906		Proteobacteria	Gammaproteobacteria	Pseudomonadales	Pseudomonadaceae	Pseudomonas	Pseudomonas sp. JV327_A20	species	Pseudomonas sp. JV327_A20	625
1732910		Proteobacteria	Gammaproteobacteria	Pseudomonadales	Pseudomonadaceae	Pseudomonas	Pseudomonas sp. JV379_B	species	Pseudomonas sp. JV379_B	625
1732913		Proteobacteria	Gammaproteobacteria	Pseudomonadales	Pseudomonadaceae	Pseudomonas	Pseudomonas sp. JV327_A5	species	Pseudomonas sp. JV327_A5	625
1732914		Proteobacteria	Gammaproteobacteria	Pseudomonadales	Pseudomonadaceae	Pseudomonas	Pseudomonas sp. JV327_A13	species	Pseudomonas sp. JV327_A13	625
1732915		Proteobacteria	Gammaproteobacteria	Pseudomonadales	Pseudomonadaceae	Pseudomonas	Pseudomonas sp. JV327_A21	species	Pseudomonas sp. JV327_A21	625
1732922		Proteobacteria	Gammaproteobacteria	Pseudomonadales	Pseudomonadaceae	Pseudomonas	Pseudomonas sp. JV327_A6	species	Pseudomonas sp. JV327_A6	625
1732923		Proteobacteria	Gammaproteobacteria	Pseudomonadales	Pseudomonadaceae	Pseudomonas	Pseudomonas sp. JV327_A14	species	Pseudomonas sp. JV327_A14	625
1732924		Proteobacteria	Gammaproteobacteria	Pseudomonadales	Pseudomonadaceae	Pseudomonas	Pseudomonas sp. JV327_A22	species	Pseudomonas sp. JV327_A22	625
1732927		Proteobacteria	Gammaproteobacteria	Pseudomonadales	Pseudomonadaceae	Pseudomonas	Pseudomonas sp. JV380_B	species	Pseudomonas sp. JV380_B	625
1732929		Proteobacteria	Gammaproteobacteria	Pseudomonadales	Pseudomonadaceae	Pseudomonas	Pseudomonas sp. JV327_A7	species	Pseudomonas sp. JV327_A7	625
1732930		Proteobacteria	Gammaproteobacteria	Pseudomonadales	Pseudomonadaceae	Pseudomonas	Pseudomonas sp. JV327_A15	species	Pseudomonas sp. JV327_A15	625
1732931		Proteobacteria	Gammaproteobacteria	Pseudomonadales	Pseudomonadaceae	Pseudomonas	Pseudomonas sp. JV327_A23	species	Pseudomonas sp. JV327_A23	625
1732936		Proteobacteria	Gammaproteobacteria	Pseudomonadales	Pseudomonadaceae	Pseudomonas	Pseudomonas sp. JV327_A8	species	Pseudomonas sp. JV327_A8	625
1732937		Proteobacteria	Gammaproteobacteria	Pseudomonadales	Pseudomonadaceae	Pseudomonas	Pseudomonas sp. JV327_A16	species	Pseudomonas sp. JV327_A16	625
1732944		Proteobacteria	Gammaproteobacteria	Pseudomonadales	Pseudomonadaceae	Pseudomonas	Pseudomonas sp. JV391_C	species	Pseudomonas sp. JV391_C	625
1732945		Proteobacteria	Gammaproteobacteria	Pseudomonadales	Pseudomonadaceae	Pseudomonas	Pseudomonas sp. JV327_A9	species	Pseudomonas sp. JV327_A9	625
1732946		Proteobacteria	Gammaproteobacteria	Pseudomonadales	Pseudomonadaceae	Pseudomonas	Pseudomonas sp. JV327_A17	species	Pseudomonas sp. JV327_A17	625
1732947		Proteobacteria	Gammaproteobacteria	Pseudomonadales	Pseudomonadaceae	Pseudomonas	Pseudomonas sp. JV327_A25	species	Pseudomonas sp. JV327_A25	625
1733087		Proteobacteria	Gammaproteobacteria	Pseudomonadales	Pseudomonadaceae	Pseudomonas	Pseudomonas sp. JV417	species	Pseudomonas sp. JV417	625
1733275		Proteobacteria	Gammaproteobacteria	Pseudomonadales	Pseudomonadaceae	Pseudomonas	Pseudomonas sp. JV519_C18	species	Pseudomonas sp. JV519_C18	625
1804950		Proteobacteria	Gammaproteobacteria	Pseudomonadales	Pseudomonadaceae	Pseudomonas	Pseudomonas sp. THA5.7	species	Pseudomonas sp. THA5.7	625
269853		Proteobacteria	Gammaproteobacteria	Pseudomonadales	Pseudomonadaceae	Pseudomonas	Pseudomonas sp. Muzt-F23	species	Pseudomonas sp. Muzt-F23	624
398274		Proteobacteria	Gammaproteobacteria	Pseudomonadales	Pseudomonadaceae	Pseudomonas	Pseudomonas sp. Sc	species	Pseudomonas sp. Sc	624
431691		Proteobacteria	Gammaproteobacteria	Pseudomonadales	Pseudomonadaceae	Pseudomonas	Pseudomonas sp. W083	species	Pseudomonas sp. W083	624
797941		Proteobacteria	Gammaproteobacteria	Pseudomonadales	Pseudomonadaceae	Pseudomonas	Pseudomonas sp. SOK73	species	Pseudomonas sp. SOK73	624
1080160		Proteobacteria	Gammaproteobacteria	Pseudomonadales	Pseudomonadaceae	Pseudomonas	Pseudomonas sp. P42	species	Pseudomonas sp. P42	624
1620787		Proteobacteria	Gammaproteobacteria	Pseudomonadales	Pseudomonadaceae	Pseudomonas	Pseudomonas sp. a5	species	Pseudomonas sp. a5	624
1685900		Proteobacteria	Gammaproteobacteria	Pseudomonadales	Pseudomonadaceae	Pseudomonas	Pseudomonas sp. Wah3	species	Pseudomonas sp. Wah3	624
1732821		Proteobacteria	Gammaproteobacteria	Pseudomonadales	Pseudomonadaceae	Pseudomonas	Pseudomonas sp. JV298_A	species	Pseudomonas sp. JV298_A	624
1732952		Proteobacteria	Gammaproteobacteria	Pseudomonadales	Pseudomonadaceae	Pseudomonas	Pseudomonas sp. JV258	species	Pseudomonas sp. JV258	624
1732953		Proteobacteria	Gammaproteobacteria	Pseudomonadales	Pseudomonadaceae	Pseudomonas	Pseudomonas sp. JV263	species	Pseudomonas sp. JV263	624
1732960		Proteobacteria	Gammaproteobacteria	Pseudomonadales	Pseudomonadaceae	Pseudomonas	Pseudomonas sp. JV264	species	Pseudomonas sp. JV264	624
1732981		Proteobacteria	Gammaproteobacteria	Pseudomonadales	Pseudomonadaceae	Pseudomonas	Pseudomonas sp. JV242_B	species	Pseudomonas sp. JV242_B	624
1732982		Proteobacteria	Gammaproteobacteria	Pseudomonadales	Pseudomonadaceae	Pseudomonas	Pseudomonas sp. JV247	species	Pseudomonas sp. JV247	624
1732995		Proteobacteria	Gammaproteobacteria	Pseudomonadales	Pseudomonadaceae	Pseudomonas	Pseudomonas sp. JV239	species	Pseudomonas sp. JV239	624
1733004		Proteobacteria	Gammaproteobacteria	Pseudomonadales	Pseudomonadaceae	Pseudomonas	Pseudomonas sp. JV250	species	Pseudomonas sp. JV250	624
1733083		Proteobacteria	Gammaproteobacteria	Pseudomonadales	Pseudomonadaceae	Pseudomonas	Pseudomonas sp. JV443	species	Pseudomonas sp. JV443	624
1804922		Proteobacteria	Gammaproteobacteria	Pseudomonadales	Pseudomonadaceae	Pseudomonas	Pseudomonas sp. RIM160-B18	species	Pseudomonas sp. RIM160-B18	624
1862626		Proteobacteria	Gammaproteobacteria	Pseudomonadales	Pseudomonadaceae	Pseudomonas	Pseudomonas sp. S02A	species	Pseudomonas sp. S02A	624
2170949		Proteobacteria	Gammaproteobacteria	Pseudomonadales	Pseudomonadaceae	Pseudomonas	Pseudomonas sp. Irchel s2a17	species	Pseudomonas sp. Irchel s2a17	624
2171288		Proteobacteria	Gammaproteobacteria	Pseudomonadales	Pseudomonadaceae	Pseudomonas	Pseudomonas sp. Irchel s2g5	species	Pseudomonas sp. Irchel s2g5	624
301441		Proteobacteria	Gammaproteobacteria	Pseudomonadales	Pseudomonadaceae	Pseudomonas	Pseudomonas sp. HPC41	species	Pseudomonas sp. HPC41	623
1344742		Proteobacteria	Gammaproteobacteria	Pseudomonadales	Pseudomonadaceae	Pseudomonas	Pseudomonas sp. 72.5_b	species	Pseudomonas sp. 72.5_b	623
1455619		Proteobacteria	Gammaproteobacteria	Pseudomonadales	Pseudomonadaceae	Pseudomonas	Pseudomonas sp. JY11(2014)	species	Pseudomonas sp. JY11(2014)	623
1732959		Proteobacteria	Gammaproteobacteria	Pseudomonadales	Pseudomonadaceae	Pseudomonas	Pseudomonas sp. JV259	species	Pseudomonas sp. JV259	623
1732991		Proteobacteria	Gammaproteobacteria	Pseudomonadales	Pseudomonadaceae	Pseudomonas	Pseudomonas sp. JV256	species	Pseudomonas sp. JV256	623
1733015		Proteobacteria	Gammaproteobacteria	Pseudomonadales	Pseudomonadaceae	Pseudomonas	Pseudomonas sp. JV288	species	Pseudomonas sp. JV288	623
1733027		Proteobacteria	Gammaproteobacteria	Pseudomonadales	Pseudomonadaceae	Pseudomonas	Pseudomonas sp. JV291_B	species	Pseudomonas sp. JV291_B	623
1733036		Proteobacteria	Gammaproteobacteria	Pseudomonadales	Pseudomonadaceae	Pseudomonas	Pseudomonas sp. JV287_A	species	Pseudomonas sp. JV287_A	623
1733037		Proteobacteria	Gammaproteobacteria	Pseudomonadales	Pseudomonadaceae	Pseudomonas	Pseudomonas sp. JV281	species	Pseudomonas sp. JV281	623
1733039		Proteobacteria	Gammaproteobacteria	Pseudomonadales	Pseudomonadaceae	Pseudomonas	Pseudomonas sp. JV231_C11	species	Pseudomonas sp. JV231_C11	623
1733058		Proteobacteria	Gammaproteobacteria	Pseudomonadales	Pseudomonadaceae	Pseudomonas	Pseudomonas sp. JV285_B	species	Pseudomonas sp. JV285_B	623
1733059		Proteobacteria	Gammaproteobacteria	Pseudomonadales	Pseudomonadaceae	Pseudomonas	Pseudomonas sp. JV289_B	species	Pseudomonas sp. JV289_B	623
1733060		Proteobacteria	Gammaproteobacteria	Pseudomonadales	Pseudomonadaceae	Pseudomonas	Pseudomonas sp. JV294_A	species	Pseudomonas sp. JV294_A	623
1733065		Proteobacteria	Gammaproteobacteria	Pseudomonadales	Pseudomonadaceae	Pseudomonas	Pseudomonas sp. JV278_B	species	Pseudomonas sp. JV278_B	623
1733067		Proteobacteria	Gammaproteobacteria	Pseudomonadales	Pseudomonadaceae	Pseudomonas	Pseudomonas sp. JV290_A	species	Pseudomonas sp. JV290_A	623
1733068		Proteobacteria	Gammaproteobacteria	Pseudomonadales	Pseudomonadaceae	Pseudomonas	Pseudomonas sp. JV294_B	species	Pseudomonas sp. JV294_B	623
1733071		Proteobacteria	Gammaproteobacteria	Pseudomonadales	Pseudomonadaceae	Pseudomonas	Pseudomonas sp. JV263_A14	species	Pseudomonas sp. JV263_A14	623
1733072		Proteobacteria	Gammaproteobacteria	Pseudomonadales	Pseudomonadaceae	Pseudomonas	Pseudomonas sp. JV295_D5	species	Pseudomonas sp. JV295_D5	623
1733074		Proteobacteria	Gammaproteobacteria	Pseudomonadales	Pseudomonadaceae	Pseudomonas	Pseudomonas sp. JV279	species	Pseudomonas sp. JV279	623
1733075		Proteobacteria	Gammaproteobacteria	Pseudomonadales	Pseudomonadaceae	Pseudomonas	Pseudomonas sp. JV295_A	species	Pseudomonas sp. JV295_A	623
1733079		Proteobacteria	Gammaproteobacteria	Pseudomonadales	Pseudomonadaceae	Pseudomonas	Pseudomonas sp. JV395_C	species	Pseudomonas sp. JV395_C	623
1733084		Proteobacteria	Gammaproteobacteria	Pseudomonadales	Pseudomonadaceae	Pseudomonas	Pseudomonas sp. JV_454_B	species	Pseudomonas sp. JV_454_B	623
1733217		Proteobacteria	Gammaproteobacteria	Pseudomonadales	Pseudomonadaceae	Pseudomonas	Pseudomonas sp. JV555_A	species	Pseudomonas sp. JV555_A	623
1733223		Proteobacteria	Gammaproteobacteria	Pseudomonadales	Pseudomonadaceae	Pseudomonas	Pseudomonas sp. JV555_B	species	Pseudomonas sp. JV555_B	623
1733230		Proteobacteria	Gammaproteobacteria	Pseudomonadales	Pseudomonadaceae	Pseudomonas	Pseudomonas sp. JV583_C3	species	Pseudomonas sp. JV583_C3	623
1733232		Proteobacteria	Gammaproteobacteria	Pseudomonadales	Pseudomonadaceae	Pseudomonas	Pseudomonas sp. JV571	species	Pseudomonas sp. JV571	623
1733234		Proteobacteria	Gammaproteobacteria	Pseudomonadales	Pseudomonadaceae	Pseudomonas	Pseudomonas sp. JV581_C	species	Pseudomonas sp. JV581_C	623
1733242		Proteobacteria	Gammaproteobacteria	Pseudomonadales	Pseudomonadaceae	Pseudomonas	Pseudomonas sp. JV577	species	Pseudomonas sp. JV577	623
1733260		Proteobacteria	Gammaproteobacteria	Pseudomonadales	Pseudomonadaceae	Pseudomonas	Pseudomonas sp. JV568_A	species	Pseudomonas sp. JV568_A	623
1733263		Proteobacteria	Gammaproteobacteria	Pseudomonadales	Pseudomonadaceae	Pseudomonas	Pseudomonas sp. JV583_B	species	Pseudomonas sp. JV583_B	623
1733280		Proteobacteria	Gammaproteobacteria	Pseudomonadales	Pseudomonadaceae	Pseudomonas	Pseudomonas sp. JV574_B	species	Pseudomonas sp. JV574_B	623
1733281		Proteobacteria	Gammaproteobacteria	Pseudomonadales	Pseudomonadaceae	Pseudomonas	Pseudomonas sp. JV580_B	species	Pseudomonas sp. JV580_B	623
1733285		Proteobacteria	Gammaproteobacteria	Pseudomonadales	Pseudomonadaceae	Pseudomonas	Pseudomonas sp. JV583_C9	species	Pseudomonas sp. JV583_C9	623
1733286		Proteobacteria	Gammaproteobacteria	Pseudomonadales	Pseudomonadaceae	Pseudomonas	Pseudomonas sp. JV569_B	species	Pseudomonas sp. JV569_B	623
1826134		Proteobacteria	Gammaproteobacteria	Pseudomonadales	Pseudomonadaceae	Pseudomonas	Pseudomonas sp. AT-BI-11	species	Pseudomonas sp. AT-BI-11	623
1848714		Proteobacteria	Gammaproteobacteria	Pseudomonadales	Pseudomonadaceae	Pseudomonas	Pseudomonas sp. MYb109	species	Pseudomonas sp. MYb109	623
2170883		Proteobacteria	Gammaproteobacteria	Pseudomonadales	Pseudomonadaceae	Pseudomonas	Pseudomonas sp. Irchel 2H18	species	Pseudomonas sp. Irchel 2H18	623
2171128		Proteobacteria	Gammaproteobacteria	Pseudomonadales	Pseudomonadaceae	Pseudomonas	Pseudomonas sp. Irchel 1A6	species	Pseudomonas sp. Irchel 1A6	623
450599		Proteobacteria	Gammaproteobacteria	Pseudomonadales	Pseudomonadaceae	Pseudomonas	Pseudomonas sp. EGU842	species	Pseudomonas sp. EGU842	622
1727139		Proteobacteria	Gammaproteobacteria	Pseudomonadales	Pseudomonadaceae	Pseudomonas	Pseudomonas sp. OMZ-70	species	Pseudomonas sp. OMZ-70	622
1732829		Proteobacteria	Gammaproteobacteria	Pseudomonadales	Pseudomonadaceae	Pseudomonas	Pseudomonas sp. JV355	species	Pseudomonas sp. JV355	622
1732912		Proteobacteria	Gammaproteobacteria	Pseudomonadales	Pseudomonadaceae	Pseudomonas	Pseudomonas sp. JV384_A	species	Pseudomonas sp. JV384_A	622
1733030		Proteobacteria	Gammaproteobacteria	Pseudomonadales	Pseudomonadaceae	Pseudomonas	Pseudomonas sp. JV231_C10	species	Pseudomonas sp. JV231_C10	622
1826135		Proteobacteria	Gammaproteobacteria	Pseudomonadales	Pseudomonadaceae	Pseudomonas	Pseudomonas sp. AT-BI-12	species	Pseudomonas sp. AT-BI-12	622
2171136		Proteobacteria	Gammaproteobacteria	Pseudomonadales	Pseudomonadaceae	Pseudomonas	Pseudomonas sp. Irchel 1B10	species	Pseudomonas sp. Irchel 1B10	622
585107		Proteobacteria	Gammaproteobacteria	Pseudomonadales	Pseudomonadaceae	Pseudomonas	Pseudomonas sp. 2149	species	Pseudomonas sp. 2149	621
675200		Proteobacteria	Gammaproteobacteria	Pseudomonadales	Pseudomonadaceae	Pseudomonas	Pseudomonas sp. Air106	species	Pseudomonas sp. Air106	621
766671		Proteobacteria	Gammaproteobacteria	Pseudomonadales	Pseudomonadaceae	Pseudomonas	Pseudomonas sp. SA017	species	Pseudomonas sp. SA017	621
1183748		Proteobacteria	Gammaproteobacteria	Pseudomonadales	Pseudomonadaceae	Pseudomonas	Pseudomonas sp. 43AGIII	species	Pseudomonas sp. 43AGIII	621
1254743		Proteobacteria	Gammaproteobacteria	Pseudomonadales	Pseudomonadaceae	Pseudomonas	Pseudomonas sp. EECC-129	species	Pseudomonas sp. EECC-129	621
1480654		Proteobacteria	Gammaproteobacteria	Pseudomonadales	Pseudomonadaceae	Pseudomonas	Pseudomonas sp. GL 45-20	species	Pseudomonas sp. GL 45-20	621
1732881		Proteobacteria	Gammaproteobacteria	Pseudomonadales	Pseudomonadaceae	Pseudomonas	Pseudomonas sp. JV391_D21	species	Pseudomonas sp. JV391_D21	621
1732888		Proteobacteria	Gammaproteobacteria	Pseudomonadales	Pseudomonadaceae	Pseudomonas	Pseudomonas sp. JV391_D4	species	Pseudomonas sp. JV391_D4	621
1732890		Proteobacteria	Gammaproteobacteria	Pseudomonadales	Pseudomonadaceae	Pseudomonas	Pseudomonas sp. JV391_D14	species	Pseudomonas sp. JV391_D14	621
1732891		Proteobacteria	Gammaproteobacteria	Pseudomonadales	Pseudomonadaceae	Pseudomonas	Pseudomonas sp. JV391_D22	species	Pseudomonas sp. JV391_D22	621
1732899		Proteobacteria	Gammaproteobacteria	Pseudomonadales	Pseudomonadaceae	Pseudomonas	Pseudomonas sp. JV391_D5	species	Pseudomonas sp. JV391_D5	621
1732901		Proteobacteria	Gammaproteobacteria	Pseudomonadales	Pseudomonadaceae	Pseudomonas	Pseudomonas sp. JV391_D15	species	Pseudomonas sp. JV391_D15	621
1732908		Proteobacteria	Gammaproteobacteria	Pseudomonadales	Pseudomonadaceae	Pseudomonas	Pseudomonas sp. JV359_A9	species	Pseudomonas sp. JV359_A9	621
1732909		Proteobacteria	Gammaproteobacteria	Pseudomonadales	Pseudomonadaceae	Pseudomonas	Pseudomonas sp. JV391_D6	species	Pseudomonas sp. JV391_D6	621
1732911		Proteobacteria	Gammaproteobacteria	Pseudomonadales	Pseudomonadaceae	Pseudomonas	Pseudomonas sp. JV391_D16	species	Pseudomonas sp. JV391_D16	621
1732916		Proteobacteria	Gammaproteobacteria	Pseudomonadales	Pseudomonadaceae	Pseudomonas	Pseudomonas sp. JV359_A2	species	Pseudomonas sp. JV359_A2	621
1732917		Proteobacteria	Gammaproteobacteria	Pseudomonadales	Pseudomonadaceae	Pseudomonas	Pseudomonas sp. JV391_D7	species	Pseudomonas sp. JV391_D7	621
1732919		Proteobacteria	Gammaproteobacteria	Pseudomonadales	Pseudomonadaceae	Pseudomonas	Pseudomonas sp. JV391_D17	species	Pseudomonas sp. JV391_D17	621
1732925		Proteobacteria	Gammaproteobacteria	Pseudomonadales	Pseudomonadaceae	Pseudomonas	Pseudomonas sp. JV359_A11	species	Pseudomonas sp. JV359_A11	621
1732926		Proteobacteria	Gammaproteobacteria	Pseudomonadales	Pseudomonadaceae	Pseudomonas	Pseudomonas sp. JV391_D8	species	Pseudomonas sp. JV391_D8	621
1732939		Proteobacteria	Gammaproteobacteria	Pseudomonadales	Pseudomonadaceae	Pseudomonas	Pseudomonas sp. JV359_A5	species	Pseudomonas sp. JV359_A5	621
1732940		Proteobacteria	Gammaproteobacteria	Pseudomonadales	Pseudomonadaceae	Pseudomonas	Pseudomonas sp. JV391_D2	species	Pseudomonas sp. JV391_D2	621
1732941		Proteobacteria	Gammaproteobacteria	Pseudomonadales	Pseudomonadaceae	Pseudomonas	Pseudomonas sp. JV391_D10	species	Pseudomonas sp. JV391_D10	621
1732949		Proteobacteria	Gammaproteobacteria	Pseudomonadales	Pseudomonadaceae	Pseudomonas	Pseudomonas sp. JV391_D11	species	Pseudomonas sp. JV391_D11	621
1732951		Proteobacteria	Gammaproteobacteria	Pseudomonadales	Pseudomonadaceae	Pseudomonas	Pseudomonas sp. JV251_B	species	Pseudomonas sp. JV251_B	621
1732954		Proteobacteria	Gammaproteobacteria	Pseudomonadales	Pseudomonadaceae	Pseudomonas	Pseudomonas sp. JV205	species	Pseudomonas sp. JV205	621
1732958		Proteobacteria	Gammaproteobacteria	Pseudomonadales	Pseudomonadaceae	Pseudomonas	Pseudomonas sp. JV252	species	Pseudomonas sp. JV252	621
1732961		Proteobacteria	Gammaproteobacteria	Pseudomonadales	Pseudomonadaceae	Pseudomonas	Pseudomonas sp. JV206	species	Pseudomonas sp. JV206	621
1732963		Proteobacteria	Gammaproteobacteria	Pseudomonadales	Pseudomonadaceae	Pseudomonas	Pseudomonas sp. JV218	species	Pseudomonas sp. JV218	621
1732965		Proteobacteria	Gammaproteobacteria	Pseudomonadales	Pseudomonadaceae	Pseudomonas	Pseudomonas sp. JV202	species	Pseudomonas sp. JV202	621
1732966		Proteobacteria	Gammaproteobacteria	Pseudomonadales	Pseudomonadaceae	Pseudomonas	Pseudomonas sp. JV253	species	Pseudomonas sp. JV253	621
1732967		Proteobacteria	Gammaproteobacteria	Pseudomonadales	Pseudomonadaceae	Pseudomonas	Pseudomonas sp. JV265_A	species	Pseudomonas sp. JV265_A	621
1732968		Proteobacteria	Gammaproteobacteria	Pseudomonadales	Pseudomonadaceae	Pseudomonas	Pseudomonas sp. JV207	species	Pseudomonas sp. JV207	621
1732972		Proteobacteria	Gammaproteobacteria	Pseudomonadales	Pseudomonadaceae	Pseudomonas	Pseudomonas sp. JV230_A	species	Pseudomonas sp. JV230_A	621
1732976		Proteobacteria	Gammaproteobacteria	Pseudomonadales	Pseudomonadaceae	Pseudomonas	Pseudomonas sp. JV265_B	species	Pseudomonas sp. JV265_B	621
1732977		Proteobacteria	Gammaproteobacteria	Pseudomonadales	Pseudomonadaceae	Pseudomonas	Pseudomonas sp. JV213_B	species	Pseudomonas sp. JV213_B	621
1732978		Proteobacteria	Gammaproteobacteria	Pseudomonadales	Pseudomonadaceae	Pseudomonas	Pseudomonas sp. JV219_B	species	Pseudomonas sp. JV219_B	621
1732979		Proteobacteria	Gammaproteobacteria	Pseudomonadales	Pseudomonadaceae	Pseudomonas	Pseudomonas sp. JV226	species	Pseudomonas sp. JV226	621
1732983		Proteobacteria	Gammaproteobacteria	Pseudomonadales	Pseudomonadaceae	Pseudomonas	Pseudomonas sp. JV203_B	species	Pseudomonas sp. JV203_B	621
1732984		Proteobacteria	Gammaproteobacteria	Pseudomonadales	Pseudomonadaceae	Pseudomonas	Pseudomonas sp. JV261_A	species	Pseudomonas sp. JV261_A	621
1732986		Proteobacteria	Gammaproteobacteria	Pseudomonadales	Pseudomonadaceae	Pseudomonas	Pseudomonas sp. JV214	species	Pseudomonas sp. JV214	621
1732989		Proteobacteria	Gammaproteobacteria	Pseudomonadales	Pseudomonadaceae	Pseudomonas	Pseudomonas sp. JV248	species	Pseudomonas sp. JV248	621
1732990		Proteobacteria	Gammaproteobacteria	Pseudomonadales	Pseudomonadaceae	Pseudomonas	Pseudomonas sp. JV203_C	species	Pseudomonas sp. JV203_C	621
1732992		Proteobacteria	Gammaproteobacteria	Pseudomonadales	Pseudomonadaceae	Pseudomonas	Pseudomonas sp. JV261_B	species	Pseudomonas sp. JV261_B	621
1732993		Proteobacteria	Gammaproteobacteria	Pseudomonadales	Pseudomonadaceae	Pseudomonas	Pseudomonas sp. JV209_B	species	Pseudomonas sp. JV209_B	621
1732994		Proteobacteria	Gammaproteobacteria	Pseudomonadales	Pseudomonadaceae	Pseudomonas	Pseudomonas sp. JV215_A	species	Pseudomonas sp. JV215_A	621
1732996		Proteobacteria	Gammaproteobacteria	Pseudomonadales	Pseudomonadaceae	Pseudomonas	Pseudomonas sp. JV249	species	Pseudomonas sp. JV249	621
1732997		Proteobacteria	Gammaproteobacteria	Pseudomonadales	Pseudomonadaceae	Pseudomonas	Pseudomonas sp. JV204_A	species	Pseudomonas sp. JV204_A	621
1732998		Proteobacteria	Gammaproteobacteria	Pseudomonadales	Pseudomonadaceae	Pseudomonas	Pseudomonas sp. JV257_A	species	Pseudomonas sp. JV257_A	621
1732999		Proteobacteria	Gammaproteobacteria	Pseudomonadales	Pseudomonadaceae	Pseudomonas	Pseudomonas sp. JV262_A	species	Pseudomonas sp. JV262_A	621
1733000		Proteobacteria	Gammaproteobacteria	Pseudomonadales	Pseudomonadaceae	Pseudomonas	Pseudomonas sp. JV267	species	Pseudomonas sp. JV267	621
1733001		Proteobacteria	Gammaproteobacteria	Pseudomonadales	Pseudomonadaceae	Pseudomonas	Pseudomonas sp. JV210	species	Pseudomonas sp. JV210	621
1733002		Proteobacteria	Gammaproteobacteria	Pseudomonadales	Pseudomonadaceae	Pseudomonas	Pseudomonas sp. JV215_B	species	Pseudomonas sp. JV215_B	621
1733003		Proteobacteria	Gammaproteobacteria	Pseudomonadales	Pseudomonadaceae	Pseudomonas	Pseudomonas sp. JV244_B	species	Pseudomonas sp. JV244_B	621
1733005		Proteobacteria	Gammaproteobacteria	Pseudomonadales	Pseudomonadaceae	Pseudomonas	Pseudomonas sp. JV204_B	species	Pseudomonas sp. JV204_B	621
1733006		Proteobacteria	Gammaproteobacteria	Pseudomonadales	Pseudomonadaceae	Pseudomonas	Pseudomonas sp. JV257_B	species	Pseudomonas sp. JV257_B	621
1733008		Proteobacteria	Gammaproteobacteria	Pseudomonadales	Pseudomonadaceae	Pseudomonas	Pseudomonas sp. JV216	species	Pseudomonas sp. JV216	621
1733009		Proteobacteria	Gammaproteobacteria	Pseudomonadales	Pseudomonadaceae	Pseudomonas	Pseudomonas sp. JV240_B	species	Pseudomonas sp. JV240_B	621
1733010		Proteobacteria	Gammaproteobacteria	Pseudomonadales	Pseudomonadaceae	Pseudomonas	Pseudomonas sp. JV245_A	species	Pseudomonas sp. JV245_A	621
1733011		Proteobacteria	Gammaproteobacteria	Pseudomonadales	Pseudomonadaceae	Pseudomonas	Pseudomonas sp. JV251_A	species	Pseudomonas sp. JV251_A	621
1733012		Proteobacteria	Gammaproteobacteria	Pseudomonadales	Pseudomonadaceae	Pseudomonas	Pseudomonas sp. JV269	species	Pseudomonas sp. JV269	621
1733021		Proteobacteria	Gammaproteobacteria	Pseudomonadales	Pseudomonadaceae	Pseudomonas	Pseudomonas sp. JV270_A	species	Pseudomonas sp. JV270_A	621
1733024		Proteobacteria	Gammaproteobacteria	Pseudomonadales	Pseudomonadaceae	Pseudomonas	Pseudomonas sp. JV275_A	species	Pseudomonas sp. JV275_A	621
1733031		Proteobacteria	Gammaproteobacteria	Pseudomonadales	Pseudomonadaceae	Pseudomonas	Pseudomonas sp. JV270_B	species	Pseudomonas sp. JV270_B	621
1733035		Proteobacteria	Gammaproteobacteria	Pseudomonadales	Pseudomonadaceae	Pseudomonas	Pseudomonas sp. JV275_B	species	Pseudomonas sp. JV275_B	621
1733041		Proteobacteria	Gammaproteobacteria	Pseudomonadales	Pseudomonadaceae	Pseudomonas	Pseudomonas sp. JV271	species	Pseudomonas sp. JV271	621
1733045		Proteobacteria	Gammaproteobacteria	Pseudomonadales	Pseudomonadaceae	Pseudomonas	Pseudomonas sp. JV276	species	Pseudomonas sp. JV276	621
1733049		Proteobacteria	Gammaproteobacteria	Pseudomonadales	Pseudomonadaceae	Pseudomonas	Pseudomonas sp. JV272	species	Pseudomonas sp. JV272	621
1733057		Proteobacteria	Gammaproteobacteria	Pseudomonadales	Pseudomonadaceae	Pseudomonas	Pseudomonas sp. JV278_A	species	Pseudomonas sp. JV278_A	621
1733063		Proteobacteria	Gammaproteobacteria	Pseudomonadales	Pseudomonadaceae	Pseudomonas	Pseudomonas sp. JV273_B	species	Pseudomonas sp. JV273_B	621
1733161		Proteobacteria	Gammaproteobacteria	Pseudomonadales	Pseudomonadaceae	Pseudomonas	Pseudomonas sp. JV550	species	Pseudomonas sp. JV550	621
1733169		Proteobacteria	Gammaproteobacteria	Pseudomonadales	Pseudomonadaceae	Pseudomonas	Pseudomonas sp. JV539	species	Pseudomonas sp. JV539	621
1733172		Proteobacteria	Gammaproteobacteria	Pseudomonadales	Pseudomonadaceae	Pseudomonas	Pseudomonas sp. JV551	species	Pseudomonas sp. JV551	621
1733179		Proteobacteria	Gammaproteobacteria	Pseudomonadales	Pseudomonadaceae	Pseudomonas	Pseudomonas sp. JV530_A	species	Pseudomonas sp. JV530_A	621
1733182		Proteobacteria	Gammaproteobacteria	Pseudomonadales	Pseudomonadaceae	Pseudomonas	Pseudomonas sp. JV545	species	Pseudomonas sp. JV545	621
1733191		Proteobacteria	Gammaproteobacteria	Pseudomonadales	Pseudomonadaceae	Pseudomonas	Pseudomonas sp. JV546_A	species	Pseudomonas sp. JV546_A	621
1733195		Proteobacteria	Gammaproteobacteria	Pseudomonadales	Pseudomonadaceae	Pseudomonas	Pseudomonas sp. JV531_A	species	Pseudomonas sp. JV531_A	621
2171359		Proteobacteria	Gammaproteobacteria	Pseudomonadales	Pseudomonadaceae	Pseudomonas	Pseudomonas sp. Irchel 2G7	species	Pseudomonas sp. Irchel 2G7	621
417598		Proteobacteria	Gammaproteobacteria	Pseudomonadales	Pseudomonadaceae	Pseudomonas	Pseudomonas sp. HZBC73	species	Pseudomonas sp. HZBC73	620
1177905		Proteobacteria	Gammaproteobacteria	Pseudomonadales	Pseudomonadaceae	Pseudomonas	Pseudomonas sp. c156(2012)	species	Pseudomonas sp. c156(2012)	620
1183733		Proteobacteria	Gammaproteobacteria	Pseudomonadales	Pseudomonadaceae	Pseudomonas	Pseudomonas sp. 1AGIII	species	Pseudomonas sp. 1AGIII	620
1254765		Proteobacteria	Gammaproteobacteria	Pseudomonadales	Pseudomonadaceae	Pseudomonas	Pseudomonas sp. EECC-195	species	Pseudomonas sp. EECC-195	620
1273975		Proteobacteria	Gammaproteobacteria	Pseudomonadales	Pseudomonadaceae	Pseudomonas	Pseudomonas sp. 110623_PC_C2_C4	species	Pseudomonas sp. 110623_PC_C2_C4	620
1355765		Proteobacteria	Gammaproteobacteria	Pseudomonadales	Pseudomonadaceae	Pseudomonas	Pseudomonas sp. I12B-00109	species	Pseudomonas sp. I12B-00109	620
1355767		Proteobacteria	Gammaproteobacteria	Pseudomonadales	Pseudomonadaceae	Pseudomonas	Pseudomonas sp. I12B-00328	species	Pseudomonas sp. I12B-00328	620
1355769		Proteobacteria	Gammaproteobacteria	Pseudomonadales	Pseudomonadaceae	Pseudomonas	Pseudomonas sp. I12B-00766	species	Pseudomonas sp. I12B-00766	620
1355771		Proteobacteria	Gammaproteobacteria	Pseudomonadales	Pseudomonadaceae	Pseudomonas	Pseudomonas sp. I12B-00860	species	Pseudomonas sp. I12B-00860	620
1355772		Proteobacteria	Gammaproteobacteria	Pseudomonadales	Pseudomonadaceae	Pseudomonas	Pseudomonas sp. I12B-00918	species	Pseudomonas sp. I12B-00918	620
1427105		Proteobacteria	Gammaproteobacteria	Pseudomonadales	Pseudomonadaceae	Pseudomonas	Pseudomonas sp. 176(2013)	species	Pseudomonas sp. 176(2013)	620
1427107		Proteobacteria	Gammaproteobacteria	Pseudomonadales	Pseudomonadaceae	Pseudomonas	Pseudomonas sp. 180(2013)	species	Pseudomonas sp. 180(2013)	620
1427122		Proteobacteria	Gammaproteobacteria	Pseudomonadales	Pseudomonadaceae	Pseudomonas	Pseudomonas sp. 26(2013b)	species	Pseudomonas sp. 26(2013b)	620
1468064		Proteobacteria	Gammaproteobacteria	Pseudomonadales	Pseudomonadaceae	Pseudomonas	Pseudomonas sp. rDWA73	species	Pseudomonas sp. rDWA73	620
1732962		Proteobacteria	Gammaproteobacteria	Pseudomonadales	Pseudomonadaceae	Pseudomonas	Pseudomonas sp. JV212_B	species	Pseudomonas sp. JV212_B	620
1732985		Proteobacteria	Gammaproteobacteria	Pseudomonadales	Pseudomonadaceae	Pseudomonas	Pseudomonas sp. JV209_A	species	Pseudomonas sp. JV209_A	620
1848733		Proteobacteria	Gammaproteobacteria	Pseudomonadales	Pseudomonadaceae	Pseudomonas	Pseudomonas sp. MYb207	species	Pseudomonas sp. MYb207	620
2170930		Proteobacteria	Gammaproteobacteria	Pseudomonadales	Pseudomonadaceae	Pseudomonas	Pseudomonas sp. Irchel s2a12	species	Pseudomonas sp. Irchel s2a12	620
485133		Proteobacteria	Gammaproteobacteria	Pseudomonadales	Pseudomonadaceae	Pseudomonas	Pseudomonas sp. GA19-2	species	Pseudomonas sp. GA19-2	619
523167		Proteobacteria	Gammaproteobacteria	Pseudomonadales	Pseudomonadaceae	Pseudomonas	Pseudomonas sp. BGCSL1-2	species	Pseudomonas sp. BGCSL1-2	619
937252		Proteobacteria	Gammaproteobacteria	Pseudomonadales	Pseudomonadaceae	Pseudomonas	Pseudomonas sp. JAZ1	species	Pseudomonas sp. JAZ1	619
1055316		Proteobacteria	Gammaproteobacteria	Pseudomonadales	Pseudomonadaceae	Pseudomonas	Pseudomonas sp. R-16(2011)	species	Pseudomonas sp. R-16(2011)	619
1254755		Proteobacteria	Gammaproteobacteria	Pseudomonadales	Pseudomonadaceae	Pseudomonas	Pseudomonas sp. EECC-163	species	Pseudomonas sp. EECC-163	619
1254788		Proteobacteria	Gammaproteobacteria	Pseudomonadales	Pseudomonadaceae	Pseudomonas	Pseudomonas sp. EECC-302	species	Pseudomonas sp. EECC-302	619
1254844		Proteobacteria	Gammaproteobacteria	Pseudomonadales	Pseudomonadaceae	Pseudomonas	Pseudomonas sp. EECC-669	species	Pseudomonas sp. EECC-669	619
1315008		Proteobacteria	Gammaproteobacteria	Pseudomonadales	Pseudomonadaceae	Pseudomonas	Pseudomonas sp. SS263-8	species	Pseudomonas sp. SS263-8	619
1355766		Proteobacteria	Gammaproteobacteria	Pseudomonadales	Pseudomonadaceae	Pseudomonas	Pseudomonas sp. I12B-00129	species	Pseudomonas sp. I12B-00129	619
1355770		Proteobacteria	Gammaproteobacteria	Pseudomonadales	Pseudomonadaceae	Pseudomonas	Pseudomonas sp. I12B-00773	species	Pseudomonas sp. I12B-00773	619
1355776		Proteobacteria	Gammaproteobacteria	Pseudomonadales	Pseudomonadaceae	Pseudomonas	Pseudomonas sp. I12B-01678	species	Pseudomonas sp. I12B-01678	619
1698403		Proteobacteria	Gammaproteobacteria	Pseudomonadales	Pseudomonadaceae	Pseudomonas	Pseudomonas sp. E6F5	species	Pseudomonas sp. E6F5	619
1826136		Proteobacteria	Gammaproteobacteria	Pseudomonadales	Pseudomonadaceae	Pseudomonas	Pseudomonas sp. AT-BI-13	species	Pseudomonas sp. AT-BI-13	619
126130		Proteobacteria	Gammaproteobacteria	Pseudomonadales	Pseudomonadaceae	Pseudomonas	Pseudomonas sp. 4FB5	species	Pseudomonas sp. 4FB5	618
1177925		Proteobacteria	Gammaproteobacteria	Pseudomonadales	Pseudomonadaceae	Pseudomonas	Pseudomonas sp. c77(2012b)	species	Pseudomonas sp. c77(2012b)	618
1356551		Proteobacteria	Gammaproteobacteria	Pseudomonadales	Pseudomonadaceae	Pseudomonas	Pseudomonas sp. Arv-22-2.7	species	Pseudomonas sp. Arv-22-2.7	618
1357086		Proteobacteria	Gammaproteobacteria	Pseudomonadales	Pseudomonadaceae	Pseudomonas	Pseudomonas sp. LS56	species	Pseudomonas sp. LS56	618
1678435		Proteobacteria	Gammaproteobacteria	Pseudomonadales	Pseudomonadaceae	Pseudomonas	Pseudomonas sp. TomH12	species	Pseudomonas sp. TomH12	618
1683704		Proteobacteria	Gammaproteobacteria	Pseudomonadales	Pseudomonadaceae	Pseudomonas	Pseudomonas sp. EKM403A	species	Pseudomonas sp. EKM403A	618
1699173		Proteobacteria	Gammaproteobacteria	Pseudomonadales	Pseudomonadaceae	Pseudomonas	Pseudomonas sp. EECC-434	species	Pseudomonas sp. EECC-434	618
1732887		Proteobacteria	Gammaproteobacteria	Pseudomonadales	Pseudomonadaceae	Pseudomonas	Pseudomonas sp. JV359_A7	species	Pseudomonas sp. JV359_A7	618
1732898		Proteobacteria	Gammaproteobacteria	Pseudomonadales	Pseudomonadaceae	Pseudomonas	Pseudomonas sp. JV359_A8	species	Pseudomonas sp. JV359_A8	618
1732907		Proteobacteria	Gammaproteobacteria	Pseudomonadales	Pseudomonadaceae	Pseudomonas	Pseudomonas sp. JV359_A1	species	Pseudomonas sp. JV359_A1	618
1732928		Proteobacteria	Gammaproteobacteria	Pseudomonadales	Pseudomonadaceae	Pseudomonas	Pseudomonas sp. JV391_D18	species	Pseudomonas sp. JV391_D18	618
1732934		Proteobacteria	Gammaproteobacteria	Pseudomonadales	Pseudomonadaceae	Pseudomonas	Pseudomonas sp. JV391_D19	species	Pseudomonas sp. JV391_D19	618
1732942		Proteobacteria	Gammaproteobacteria	Pseudomonadales	Pseudomonadaceae	Pseudomonas	Pseudomonas sp. JV391_D20	species	Pseudomonas sp. JV391_D20	618
1732948		Proteobacteria	Gammaproteobacteria	Pseudomonadales	Pseudomonadaceae	Pseudomonas	Pseudomonas sp. JV391_D3	species	Pseudomonas sp. JV391_D3	618
1732956		Proteobacteria	Gammaproteobacteria	Pseudomonadales	Pseudomonadaceae	Pseudomonas	Pseudomonas sp. JV229_A	species	Pseudomonas sp. JV229_A	618
1732969		Proteobacteria	Gammaproteobacteria	Pseudomonadales	Pseudomonadaceae	Pseudomonas	Pseudomonas sp. JV213_A	species	Pseudomonas sp. JV213_A	618
1732970		Proteobacteria	Gammaproteobacteria	Pseudomonadales	Pseudomonadaceae	Pseudomonas	Pseudomonas sp. JV219_A	species	Pseudomonas sp. JV219_A	618
1732987		Proteobacteria	Gammaproteobacteria	Pseudomonadales	Pseudomonadaceae	Pseudomonas	Pseudomonas sp. JV220	species	Pseudomonas sp. JV220	618
1732988		Proteobacteria	Gammaproteobacteria	Pseudomonadales	Pseudomonadaceae	Pseudomonas	Pseudomonas sp. JV227_A	species	Pseudomonas sp. JV227_A	618
1733159		Proteobacteria	Gammaproteobacteria	Pseudomonadales	Pseudomonadaceae	Pseudomonas	Pseudomonas sp. JV488_A	species	Pseudomonas sp. JV488_A	618
1733160		Proteobacteria	Gammaproteobacteria	Pseudomonadales	Pseudomonadaceae	Pseudomonas	Pseudomonas sp. JV544_A	species	Pseudomonas sp. JV544_A	618
1733163		Proteobacteria	Gammaproteobacteria	Pseudomonadales	Pseudomonadaceae	Pseudomonas	Pseudomonas sp. JV500_A	species	Pseudomonas sp. JV500_A	618
1733164		Proteobacteria	Gammaproteobacteria	Pseudomonadales	Pseudomonadaceae	Pseudomonas	Pseudomonas sp. JV505	species	Pseudomonas sp. JV505	618
1733165		Proteobacteria	Gammaproteobacteria	Pseudomonadales	Pseudomonadaceae	Pseudomonas	Pseudomonas sp. JV518	species	Pseudomonas sp. JV518	618
1733167		Proteobacteria	Gammaproteobacteria	Pseudomonadales	Pseudomonadaceae	Pseudomonas	Pseudomonas sp. JV529_B	species	Pseudomonas sp. JV529_B	618
1733168		Proteobacteria	Gammaproteobacteria	Pseudomonadales	Pseudomonadaceae	Pseudomonas	Pseudomonas sp. JV533_B	species	Pseudomonas sp. JV533_B	618
1733170		Proteobacteria	Gammaproteobacteria	Pseudomonadales	Pseudomonadaceae	Pseudomonas	Pseudomonas sp. JV488_B	species	Pseudomonas sp. JV488_B	618
1733171		Proteobacteria	Gammaproteobacteria	Pseudomonadales	Pseudomonadaceae	Pseudomonas	Pseudomonas sp. JV544_B	species	Pseudomonas sp. JV544_B	618
1733174		Proteobacteria	Gammaproteobacteria	Pseudomonadales	Pseudomonadaceae	Pseudomonas	Pseudomonas sp. JV494	species	Pseudomonas sp. JV494	618
1733175		Proteobacteria	Gammaproteobacteria	Pseudomonadales	Pseudomonadaceae	Pseudomonas	Pseudomonas sp. JV500_B	species	Pseudomonas sp. JV500_B	618
1733176		Proteobacteria	Gammaproteobacteria	Pseudomonadales	Pseudomonadaceae	Pseudomonas	Pseudomonas sp. JV506	species	Pseudomonas sp. JV506	618
1733177		Proteobacteria	Gammaproteobacteria	Pseudomonadales	Pseudomonadaceae	Pseudomonas	Pseudomonas sp. JV519_A	species	Pseudomonas sp. JV519_A	618
1733178		Proteobacteria	Gammaproteobacteria	Pseudomonadales	Pseudomonadaceae	Pseudomonas	Pseudomonas sp. JV526_A	species	Pseudomonas sp. JV526_A	618
1733180		Proteobacteria	Gammaproteobacteria	Pseudomonadales	Pseudomonadaceae	Pseudomonas	Pseudomonas sp. JV540_A	species	Pseudomonas sp. JV540_A	618
1733181		Proteobacteria	Gammaproteobacteria	Pseudomonadales	Pseudomonadaceae	Pseudomonas	Pseudomonas sp. JV489_A	species	Pseudomonas sp. JV489_A	618
1733185		Proteobacteria	Gammaproteobacteria	Pseudomonadales	Pseudomonadaceae	Pseudomonas	Pseudomonas sp. JV495	species	Pseudomonas sp. JV495	618
1733186		Proteobacteria	Gammaproteobacteria	Pseudomonadales	Pseudomonadaceae	Pseudomonas	Pseudomonas sp. JV501_A	species	Pseudomonas sp. JV501_A	618
1733188		Proteobacteria	Gammaproteobacteria	Pseudomonadales	Pseudomonadaceae	Pseudomonas	Pseudomonas sp. JV519_B	species	Pseudomonas sp. JV519_B	618
1733189		Proteobacteria	Gammaproteobacteria	Pseudomonadales	Pseudomonadaceae	Pseudomonas	Pseudomonas sp. JV540_B	species	Pseudomonas sp. JV540_B	618
1733192		Proteobacteria	Gammaproteobacteria	Pseudomonadales	Pseudomonadaceae	Pseudomonas	Pseudomonas sp. JV496	species	Pseudomonas sp. JV496	618
1733193		Proteobacteria	Gammaproteobacteria	Pseudomonadales	Pseudomonadaceae	Pseudomonas	Pseudomonas sp. JV501_B	species	Pseudomonas sp. JV501_B	618
1733194		Proteobacteria	Gammaproteobacteria	Pseudomonadales	Pseudomonadaceae	Pseudomonas	Pseudomonas sp. JV511	species	Pseudomonas sp. JV511	618
1733197		Proteobacteria	Gammaproteobacteria	Pseudomonadales	Pseudomonadaceae	Pseudomonas	Pseudomonas sp. JV541_A	species	Pseudomonas sp. JV541_A	618
1733199		Proteobacteria	Gammaproteobacteria	Pseudomonadales	Pseudomonadaceae	Pseudomonas	Pseudomonas sp. JV546_B	species	Pseudomonas sp. JV546_B	618
1733202		Proteobacteria	Gammaproteobacteria	Pseudomonadales	Pseudomonadaceae	Pseudomonas	Pseudomonas sp. JV501_C	species	Pseudomonas sp. JV501_C	618
1733204		Proteobacteria	Gammaproteobacteria	Pseudomonadales	Pseudomonadaceae	Pseudomonas	Pseudomonas sp. JV520_B	species	Pseudomonas sp. JV520_B	618
1733205		Proteobacteria	Gammaproteobacteria	Pseudomonadales	Pseudomonadaceae	Pseudomonas	Pseudomonas sp. JV531_B	species	Pseudomonas sp. JV531_B	618
1733206		Proteobacteria	Gammaproteobacteria	Pseudomonadales	Pseudomonadaceae	Pseudomonas	Pseudomonas sp. JV491_A	species	Pseudomonas sp. JV491_A	618
1733207		Proteobacteria	Gammaproteobacteria	Pseudomonadales	Pseudomonadaceae	Pseudomonas	Pseudomonas sp. JV547	species	Pseudomonas sp. JV547	618
1733209		Proteobacteria	Gammaproteobacteria	Pseudomonadales	Pseudomonadaceae	Pseudomonas	Pseudomonas sp. JV498_A	species	Pseudomonas sp. JV498_A	618
1733210		Proteobacteria	Gammaproteobacteria	Pseudomonadales	Pseudomonadaceae	Pseudomonas	Pseudomonas sp. JV502_A	species	Pseudomonas sp. JV502_A	618
1733211		Proteobacteria	Gammaproteobacteria	Pseudomonadales	Pseudomonadaceae	Pseudomonas	Pseudomonas sp. JV513	species	Pseudomonas sp. JV513	618
1733212		Proteobacteria	Gammaproteobacteria	Pseudomonadales	Pseudomonadaceae	Pseudomonas	Pseudomonas sp. JV532_A	species	Pseudomonas sp. JV532_A	618
1733213		Proteobacteria	Gammaproteobacteria	Pseudomonadales	Pseudomonadaceae	Pseudomonas	Pseudomonas sp. JV536	species	Pseudomonas sp. JV536	618
1733214		Proteobacteria	Gammaproteobacteria	Pseudomonadales	Pseudomonadaceae	Pseudomonas	Pseudomonas sp. JV542	species	Pseudomonas sp. JV542	618
1733215		Proteobacteria	Gammaproteobacteria	Pseudomonadales	Pseudomonadaceae	Pseudomonas	Pseudomonas sp. JV491_B	species	Pseudomonas sp. JV491_B	618
1733219		Proteobacteria	Gammaproteobacteria	Pseudomonadales	Pseudomonadaceae	Pseudomonas	Pseudomonas sp. JV502_B	species	Pseudomonas sp. JV502_B	618
1733220		Proteobacteria	Gammaproteobacteria	Pseudomonadales	Pseudomonadaceae	Pseudomonas	Pseudomonas sp. JV515	species	Pseudomonas sp. JV515	618
1733221		Proteobacteria	Gammaproteobacteria	Pseudomonadales	Pseudomonadaceae	Pseudomonas	Pseudomonas sp. JV492	species	Pseudomonas sp. JV492	618
1733224		Proteobacteria	Gammaproteobacteria	Pseudomonadales	Pseudomonadaceae	Pseudomonas	Pseudomonas sp. JV499	species	Pseudomonas sp. JV499	618
1733225		Proteobacteria	Gammaproteobacteria	Pseudomonadales	Pseudomonadaceae	Pseudomonas	Pseudomonas sp. JV503	species	Pseudomonas sp. JV503	618
1733226		Proteobacteria	Gammaproteobacteria	Pseudomonadales	Pseudomonadaceae	Pseudomonas	Pseudomonas sp. JV517	species	Pseudomonas sp. JV517	618
1733227		Proteobacteria	Gammaproteobacteria	Pseudomonadales	Pseudomonadaceae	Pseudomonas	Pseudomonas sp. JV533_A	species	Pseudomonas sp. JV533_A	618
1733228		Proteobacteria	Gammaproteobacteria	Pseudomonadales	Pseudomonadaceae	Pseudomonas	Pseudomonas sp. JV543_B	species	Pseudomonas sp. JV543_B	618
1793105		Proteobacteria	Gammaproteobacteria	Pseudomonadales	Pseudomonadaceae	Pseudomonas	Pseudomonas sp. NCIM 2201	species	Pseudomonas sp. NCIM 2201	618
2654933		Proteobacteria	Gammaproteobacteria	Pseudomonadales	Pseudomonadaceae	Pseudomonas	Pseudomonas sp. 9BA	species	Pseudomonas sp. 9BA	618
126126		Proteobacteria	Gammaproteobacteria	Pseudomonadales	Pseudomonadaceae	Pseudomonas	Pseudomonas sp. 2FB9	species	Pseudomonas sp. 2FB9	617
327879		Proteobacteria	Gammaproteobacteria	Pseudomonadales	Pseudomonadaceae	Pseudomonas	Pseudomonas sp. PE1-2-6	species	Pseudomonas sp. PE1-2-6	617
457024		Proteobacteria	Gammaproteobacteria	Pseudomonadales	Pseudomonadaceae	Pseudomonas	Pseudomonas sp. H651	species	Pseudomonas sp. H651	617
564523		Proteobacteria	Gammaproteobacteria	Pseudomonadales	Pseudomonadaceae	Pseudomonas	Pseudomonas sp. TAD063	species	Pseudomonas sp. TAD063	617
1177890		Proteobacteria	Gammaproteobacteria	Pseudomonadales	Pseudomonadaceae	Pseudomonas	Pseudomonas sp. c128(2012)	species	Pseudomonas sp. c128(2012)	617
1293244		Proteobacteria	Gammaproteobacteria	Pseudomonadales	Pseudomonadaceae	Pseudomonas	Pseudomonas sp. RBC27	species	Pseudomonas sp. RBC27	617
1356983		Proteobacteria	Gammaproteobacteria	Pseudomonadales	Pseudomonadaceae	Pseudomonas	Pseudomonas sp. LL14	species	Pseudomonas sp. LL14	617
1357075		Proteobacteria	Gammaproteobacteria	Pseudomonadales	Pseudomonadaceae	Pseudomonas	Pseudomonas sp. LS45	species	Pseudomonas sp. LS45	617
1357150		Proteobacteria	Gammaproteobacteria	Pseudomonadales	Pseudomonadaceae	Pseudomonas	Pseudomonas sp. LT79	species	Pseudomonas sp. LT79	617
1509121		Proteobacteria	Gammaproteobacteria	Pseudomonadales	Pseudomonadaceae	Pseudomonas	Pseudomonas sp. EP_S_57	species	Pseudomonas sp. EP_S_57	617
1636636		Proteobacteria	Gammaproteobacteria	Pseudomonadales	Pseudomonadaceae	Pseudomonas	Pseudomonas sp. IFAF-3	species	Pseudomonas sp. IFAF-3	617
2171100		Proteobacteria	Gammaproteobacteria	Pseudomonadales	Pseudomonadaceae	Pseudomonas	Pseudomonas sp. Irchel 1G12	species	Pseudomonas sp. Irchel 1G12	617
1134889		Proteobacteria	Gammaproteobacteria	Pseudomonadales	Pseudomonadaceae	Pseudomonas	Pseudomonas sp. GCDN9_III	species	Pseudomonas sp. GCDN9_III	616
1183735		Proteobacteria	Gammaproteobacteria	Pseudomonadales	Pseudomonadaceae	Pseudomonas	Pseudomonas sp. 21AGIII	species	Pseudomonas sp. 21AGIII	616
1248991		Proteobacteria	Gammaproteobacteria	Pseudomonadales	Pseudomonadaceae	Pseudomonas	Pseudomonas sp. EECC-679	species	Pseudomonas sp. EECC-679	616
1356992		Proteobacteria	Gammaproteobacteria	Pseudomonadales	Pseudomonadaceae	Pseudomonas	Pseudomonas sp. LL33	species	Pseudomonas sp. LL33	616
2171144		Proteobacteria	Gammaproteobacteria	Pseudomonadales	Pseudomonadaceae	Pseudomonas	Pseudomonas sp. Irchel s1b20	species	Pseudomonas sp. Irchel s1b20	616
229576		Proteobacteria	Gammaproteobacteria	Pseudomonadales	Pseudomonadaceae	Pseudomonas	Pseudomonas sp. TB37	species	Pseudomonas sp. TB37	615
633268		Proteobacteria	Gammaproteobacteria	Pseudomonadales	Pseudomonadaceae	Pseudomonas	Pseudomonas sp. 596-2	species	Pseudomonas sp. 596-2	615
1177919		Proteobacteria	Gammaproteobacteria	Pseudomonadales	Pseudomonadaceae	Pseudomonas	Pseudomonas sp. c43(2012)	species	Pseudomonas sp. c43(2012)	615
1254798		Proteobacteria	Gammaproteobacteria	Pseudomonadales	Pseudomonadaceae	Pseudomonas	Pseudomonas sp. EECC-344	species	Pseudomonas sp. EECC-344	615
1357046		Proteobacteria	Gammaproteobacteria	Pseudomonadales	Pseudomonadaceae	Pseudomonas	Pseudomonas sp. LS18	species	Pseudomonas sp. LS18	615
1357144		Proteobacteria	Gammaproteobacteria	Pseudomonadales	Pseudomonadaceae	Pseudomonas	Pseudomonas sp. LT66	species	Pseudomonas sp. LT66	615
1713045		Proteobacteria	Gammaproteobacteria	Pseudomonadales	Pseudomonadaceae	Pseudomonas	Pseudomonas sp. A37T10	species	Pseudomonas sp. A37T10	615
2171218		Proteobacteria	Gammaproteobacteria	Pseudomonadales	Pseudomonadaceae	Pseudomonas	Pseudomonas sp. Irchel 1B19	species	Pseudomonas sp. Irchel 1B19	615
1391204		Proteobacteria	Gammaproteobacteria	Pseudomonadales	Pseudomonadaceae	Pseudomonas	Pseudomonas sp. H63A	species	Pseudomonas sp. H63A	614
1447812		Proteobacteria	Gammaproteobacteria	Pseudomonadales	Pseudomonadaceae	Pseudomonas	Pseudomonas sp. 19Fv1T	species	Pseudomonas sp. 19Fv1T	614
2171133		Proteobacteria	Gammaproteobacteria	Pseudomonadales	Pseudomonadaceae	Pseudomonas	Pseudomonas sp. Irchel s2h15	species	Pseudomonas sp. Irchel s2h15	614
106791		Proteobacteria	Gammaproteobacteria	Pseudomonadales	Pseudomonadaceae	Pseudomonas	Pseudomonas sp. O9	species	Pseudomonas sp. O9	613
106792		Proteobacteria	Gammaproteobacteria	Pseudomonadales	Pseudomonadaceae	Pseudomonas	Pseudomonas sp. B25	species	Pseudomonas sp. B25	613
106795		Proteobacteria	Gammaproteobacteria	Pseudomonadales	Pseudomonadaceae	Pseudomonas	Pseudomonas sp. OA146	species	Pseudomonas sp. OA146	613
106796		Proteobacteria	Gammaproteobacteria	Pseudomonadales	Pseudomonadaceae	Pseudomonas	Pseudomonas sp. BA231	species	Pseudomonas sp. BA231	613
314678		Proteobacteria	Gammaproteobacteria	Pseudomonadales	Pseudomonadaceae	Pseudomonas	Pseudomonas sp. DF7EH3	species	Pseudomonas sp. DF7EH3	613
528406		Proteobacteria	Gammaproteobacteria	Pseudomonadales	Pseudomonadaceae	Pseudomonas	Pseudomonas sp. S72-6	species	Pseudomonas sp. S72-6	613
528409		Proteobacteria	Gammaproteobacteria	Pseudomonadales	Pseudomonadaceae	Pseudomonas	Pseudomonas sp. S75-1	species	Pseudomonas sp. S75-1	613
528410		Proteobacteria	Gammaproteobacteria	Pseudomonadales	Pseudomonadaceae	Pseudomonas	Pseudomonas sp. S75-4	species	Pseudomonas sp. S75-4	613
654347		Proteobacteria	Gammaproteobacteria	Pseudomonadales	Pseudomonadaceae	Pseudomonas	Pseudomonas sp. C-13	species	Pseudomonas sp. C-13	613
668896		Proteobacteria	Gammaproteobacteria	Pseudomonadales	Pseudomonadaceae	Pseudomonas	Pseudomonas sp. 1b-11 (9)	species	Pseudomonas sp. 1b-11 (9)	613
1033934		Proteobacteria	Gammaproteobacteria	Pseudomonadales	Pseudomonadaceae	Pseudomonas	Pseudomonas sp. Horo_13	species	Pseudomonas sp. Horo_13	613
1174430		Proteobacteria	Gammaproteobacteria	Pseudomonadales	Pseudomonadaceae	Pseudomonas	Pseudomonas sp. CH377	species	Pseudomonas sp. CH377	613
1509066		Proteobacteria	Gammaproteobacteria	Pseudomonadales	Pseudomonadaceae	Pseudomonas	Pseudomonas sp. EP_R_24	species	Pseudomonas sp. EP_R_24	613
1745896		Proteobacteria	Gammaproteobacteria	Pseudomonadales	Pseudomonadaceae	Pseudomonas	Pseudomonas sp. E106	species	Pseudomonas sp. E106	613
106790		Proteobacteria	Gammaproteobacteria	Pseudomonadales	Pseudomonadaceae	Pseudomonas	Pseudomonas sp. O1	species	Pseudomonas sp. O1	612
568131		Proteobacteria	Gammaproteobacteria	Pseudomonadales	Pseudomonadaceae	Pseudomonas	Pseudomonas sp. sxzs-8	species	Pseudomonas sp. sxzs-8	612
866711		Proteobacteria	Gammaproteobacteria	Pseudomonadales	Pseudomonadaceae	Pseudomonas	Pseudomonas sp. RK19	species	Pseudomonas sp. RK19	612
1038600		Proteobacteria	Gammaproteobacteria	Pseudomonadales	Pseudomonadaceae	Pseudomonas	Pseudomonas sp. J2152c	species	Pseudomonas sp. J2152c	612
1776630		Proteobacteria	Gammaproteobacteria	Pseudomonadales	Pseudomonadaceae	Pseudomonas	Pseudomonas sp. I2R21	species	Pseudomonas sp. I2R21	612
310986		Proteobacteria	Gammaproteobacteria	Pseudomonadales	Pseudomonadaceae	Pseudomonas	Pseudomonas sp. M9-10	species	Pseudomonas sp. M9-10	611
523169		Proteobacteria	Gammaproteobacteria	Pseudomonadales	Pseudomonadaceae	Pseudomonas	Pseudomonas sp. DR1	species	Pseudomonas sp. DR1	611
566000		Proteobacteria	Gammaproteobacteria	Pseudomonadales	Pseudomonadaceae	Pseudomonas	Pseudomonas sp. EB69	species	Pseudomonas sp. EB69	611
1351313		Proteobacteria	Gammaproteobacteria	Pseudomonadales	Pseudomonadaceae	Pseudomonas	Pseudomonas sp. Y4_959	species	Pseudomonas sp. Y4_959	611
1508984		Proteobacteria	Gammaproteobacteria	Pseudomonadales	Pseudomonadaceae	Pseudomonas	Pseudomonas sp. EA_R_49	species	Pseudomonas sp. EA_R_49	611
1758496		Proteobacteria	Gammaproteobacteria	Pseudomonadales	Pseudomonadaceae	Pseudomonas	Pseudomonas sp. DBT22	species	Pseudomonas sp. DBT22	611
126129		Proteobacteria	Gammaproteobacteria	Pseudomonadales	Pseudomonadaceae	Pseudomonas	Pseudomonas sp. 4FB4	species	Pseudomonas sp. 4FB4	610
501476		Proteobacteria	Gammaproteobacteria	Pseudomonadales	Pseudomonadaceae	Pseudomonas	Pseudomonas sp. CRIB-54	species	Pseudomonas sp. CRIB-54	610
564516		Proteobacteria	Gammaproteobacteria	Pseudomonadales	Pseudomonadaceae	Pseudomonas	Pseudomonas sp. TAD050	species	Pseudomonas sp. TAD050	610
857218		Proteobacteria	Gammaproteobacteria	Pseudomonadales	Pseudomonadaceae	Pseudomonas	Pseudomonas sp. V19	species	Pseudomonas sp. V19	610
857236		Proteobacteria	Gammaproteobacteria	Pseudomonadales	Pseudomonadaceae	Pseudomonas	Pseudomonas sp. V195	species	Pseudomonas sp. V195	610
1351244		Proteobacteria	Gammaproteobacteria	Pseudomonadales	Pseudomonadaceae	Pseudomonas	Pseudomonas sp. M182_2	species	Pseudomonas sp. M182_2	610
1427038		Proteobacteria	Gammaproteobacteria	Pseudomonadales	Pseudomonadaceae	Pseudomonas	Pseudomonas sp. 20(2013)	species	Pseudomonas sp. 20(2013)	610
1427097		Proteobacteria	Gammaproteobacteria	Pseudomonadales	Pseudomonadaceae	Pseudomonas	Pseudomonas sp. 160(2013)	species	Pseudomonas sp. 160(2013)	610
1427098		Proteobacteria	Gammaproteobacteria	Pseudomonadales	Pseudomonadaceae	Pseudomonas	Pseudomonas sp. 161(2013)	species	Pseudomonas sp. 161(2013)	610
1620806		Proteobacteria	Gammaproteobacteria	Pseudomonadales	Pseudomonadaceae	Pseudomonas	Pseudomonas sp. t1(2015b)	species	Pseudomonas sp. t1(2015b)	610
1678422		Proteobacteria	Gammaproteobacteria	Pseudomonadales	Pseudomonadaceae	Pseudomonas	Pseudomonas sp. INT27-44	species	Pseudomonas sp. INT27-44	610
1776632		Proteobacteria	Gammaproteobacteria	Pseudomonadales	Pseudomonadaceae	Pseudomonas	Pseudomonas sp. M3R33B	species	Pseudomonas sp. M3R33B	610
488812		Proteobacteria	Gammaproteobacteria	Pseudomonadales	Pseudomonadaceae	Pseudomonas	Pseudomonas sp. 22-38	species	Pseudomonas sp. 22-38	609
1254748		Proteobacteria	Gammaproteobacteria	Pseudomonadales	Pseudomonadaceae	Pseudomonas	Pseudomonas sp. EECC-145	species	Pseudomonas sp. EECC-145	609
1254752		Proteobacteria	Gammaproteobacteria	Pseudomonadales	Pseudomonadaceae	Pseudomonas	Pseudomonas sp. EECC-155	species	Pseudomonas sp. EECC-155	609
1254761		Proteobacteria	Gammaproteobacteria	Pseudomonadales	Pseudomonadaceae	Pseudomonas	Pseudomonas sp. EECC-190	species	Pseudomonas sp. EECC-190	609
1254781		Proteobacteria	Gammaproteobacteria	Pseudomonadales	Pseudomonadaceae	Pseudomonas	Pseudomonas sp. EECC-268	species	Pseudomonas sp. EECC-268	609
1254786		Proteobacteria	Gammaproteobacteria	Pseudomonadales	Pseudomonadaceae	Pseudomonas	Pseudomonas sp. EECC-298	species	Pseudomonas sp. EECC-298	609
1254790		Proteobacteria	Gammaproteobacteria	Pseudomonadales	Pseudomonadaceae	Pseudomonas	Pseudomonas sp. EECC-313	species	Pseudomonas sp. EECC-313	609
1254797		Proteobacteria	Gammaproteobacteria	Pseudomonadales	Pseudomonadaceae	Pseudomonas	Pseudomonas sp. EECC-342	species	Pseudomonas sp. EECC-342	609
1254815		Proteobacteria	Gammaproteobacteria	Pseudomonadales	Pseudomonadaceae	Pseudomonas	Pseudomonas sp. EECC-477	species	Pseudomonas sp. EECC-477	609
1254819		Proteobacteria	Gammaproteobacteria	Pseudomonadales	Pseudomonadaceae	Pseudomonas	Pseudomonas sp. EECC-483	species	Pseudomonas sp. EECC-483	609
1344103		Proteobacteria	Gammaproteobacteria	Pseudomonadales	Pseudomonadaceae	Pseudomonas	Pseudomonas sp. SN26	species	Pseudomonas sp. SN26	609
1357155		Proteobacteria	Gammaproteobacteria	Pseudomonadales	Pseudomonadaceae	Pseudomonas	Pseudomonas sp. LT95	species	Pseudomonas sp. LT95	609
1509045		Proteobacteria	Gammaproteobacteria	Pseudomonadales	Pseudomonadaceae	Pseudomonas	Pseudomonas sp. EA_S_81	species	Pseudomonas sp. EA_S_81	609
1509073		Proteobacteria	Gammaproteobacteria	Pseudomonadales	Pseudomonadaceae	Pseudomonas	Pseudomonas sp. EP_R_36	species	Pseudomonas sp. EP_R_36	609
2171226		Proteobacteria	Gammaproteobacteria	Pseudomonadales	Pseudomonadaceae	Pseudomonas	Pseudomonas sp. Irchel 2E2	species	Pseudomonas sp. Irchel 2E2	609
797918		Proteobacteria	Gammaproteobacteria	Pseudomonadales	Pseudomonadaceae	Pseudomonas	Pseudomonas sp. 8D48s	species	Pseudomonas sp. 8D48s	608
1254825		Proteobacteria	Gammaproteobacteria	Pseudomonadales	Pseudomonadaceae	Pseudomonas	Pseudomonas sp. EECC-500	species	Pseudomonas sp. EECC-500	608
1630417		Proteobacteria	Gammaproteobacteria	Pseudomonadales	Pseudomonadaceae	Pseudomonas	Pseudomonas sp. 10CFM15-4D	species	Pseudomonas sp. 10CFM15-4D	608
126131		Proteobacteria	Gammaproteobacteria	Pseudomonadales	Pseudomonadaceae	Pseudomonas	Pseudomonas sp. 4FB7	species	Pseudomonas sp. 4FB7	607
373900		Proteobacteria	Gammaproteobacteria	Pseudomonadales	Pseudomonadaceae	Pseudomonas	Pseudomonas sp. IPB6	species	Pseudomonas sp. IPB6	607
700904		Proteobacteria	Gammaproteobacteria	Pseudomonadales	Pseudomonadaceae	Pseudomonas	Pseudomonas sp. P02	species	Pseudomonas sp. P02	607
869871		Proteobacteria	Gammaproteobacteria	Pseudomonadales	Pseudomonadaceae	Pseudomonas	Pseudomonas sp. R38(2010)	species	Pseudomonas sp. R38(2010)	607
1232888		Proteobacteria	Gammaproteobacteria	Pseudomonadales	Pseudomonadaceae	Pseudomonas	Pseudomonas sp. H08-27S-4	species	Pseudomonas sp. H08-27S-4	607
1232889		Proteobacteria	Gammaproteobacteria	Pseudomonadales	Pseudomonadaceae	Pseudomonas	Pseudomonas sp. H08-28S-14	species	Pseudomonas sp. H08-28S-14	607
1232891		Proteobacteria	Gammaproteobacteria	Pseudomonadales	Pseudomonadaceae	Pseudomonas	Pseudomonas sp. H08-63s-10	species	Pseudomonas sp. H08-63s-10	607
2171321		Proteobacteria	Gammaproteobacteria	Pseudomonadales	Pseudomonadaceae	Pseudomonas	Pseudomonas sp. Irchel 1E12	species	Pseudomonas sp. Irchel 1E12	607
2654914		Proteobacteria	Gammaproteobacteria	Pseudomonadales	Pseudomonadaceae	Pseudomonas	Pseudomonas sp. 8R	species	Pseudomonas sp. 8R	607
102626		Proteobacteria	Gammaproteobacteria	Pseudomonadales	Pseudomonadaceae	Pseudomonas	Pseudomonas sp. B7T	species	Pseudomonas sp. B7T	606
869864		Proteobacteria	Gammaproteobacteria	Pseudomonadales	Pseudomonadaceae	Pseudomonas	Pseudomonas sp. L117(2010)	species	Pseudomonas sp. L117(2010)	606
1162503		Proteobacteria	Gammaproteobacteria	Pseudomonadales	Pseudomonadaceae	Pseudomonas	Pseudomonas sp. KE38a	species	Pseudomonas sp. KE38a	606
1195745		Proteobacteria	Gammaproteobacteria	Pseudomonadales	Pseudomonadaceae	Pseudomonas	Pseudomonas sp. s_G11-2	species	Pseudomonas sp. s_G11-2	606
1442885		Proteobacteria	Gammaproteobacteria	Pseudomonadales	Pseudomonadaceae	Pseudomonas	Pseudomonas sp. RM12EL_23A	species	Pseudomonas sp. RM12EL_23A	606
1678432		Proteobacteria	Gammaproteobacteria	Pseudomonadales	Pseudomonadaceae	Pseudomonas	Pseudomonas sp. PhelPH6	species	Pseudomonas sp. PhelPH6	606
1793106		Proteobacteria	Gammaproteobacteria	Pseudomonadales	Pseudomonadaceae	Pseudomonas	Pseudomonas sp. NCIM 2205	species	Pseudomonas sp. NCIM 2205	606
588225		Proteobacteria	Gammaproteobacteria	Pseudomonadales	Pseudomonadaceae	Pseudomonas	Pseudomonas sp. T42	species	Pseudomonas sp. T42	605
797937		Proteobacteria	Gammaproteobacteria	Pseudomonadales	Pseudomonadaceae	Pseudomonas	Pseudomonas sp. SOK67	species	Pseudomonas sp. SOK67	605
869865		Proteobacteria	Gammaproteobacteria	Pseudomonadales	Pseudomonadaceae	Pseudomonas	Pseudomonas sp. L15(2010)	species	Pseudomonas sp. L15(2010)	605
1072130		Proteobacteria	Gammaproteobacteria	Pseudomonadales	Pseudomonadaceae	Pseudomonas	Pseudomonas sp. 20T-5	species	Pseudomonas sp. 20T-5	605
1167055		Proteobacteria	Gammaproteobacteria	Pseudomonadales	Pseudomonadaceae	Pseudomonas	Pseudomonas sp. SG-1-08	species	Pseudomonas sp. SG-1-08	605
1620786		Proteobacteria	Gammaproteobacteria	Pseudomonadales	Pseudomonadaceae	Pseudomonas	Pseudomonas sp. Ia3	species	Pseudomonas sp. Ia3	605
1701561		Proteobacteria	Gammaproteobacteria	Pseudomonadales	Pseudomonadaceae	Pseudomonas	Pseudomonas sp. M9-G-8-28-S-D	species	Pseudomonas sp. M9-G-8-28-S-D	605
1745938		Proteobacteria	Gammaproteobacteria	Pseudomonadales	Pseudomonadaceae	Pseudomonas	Pseudomonas sp. E8(2015)	species	Pseudomonas sp. E8(2015)	605
1793110		Proteobacteria	Gammaproteobacteria	Pseudomonadales	Pseudomonadaceae	Pseudomonas	Pseudomonas sp. NCIM 2305	species	Pseudomonas sp. NCIM 2305	605
160252		Proteobacteria	Gammaproteobacteria	Pseudomonadales	Pseudomonadaceae	Pseudomonas	Pseudomonas sp. U5	species	Pseudomonas sp. U5	604
305697		Proteobacteria	Gammaproteobacteria	Pseudomonadales	Pseudomonadaceae	Pseudomonas	Pseudomonas sp. FH2	species	Pseudomonas sp. FH2	604
344953		Proteobacteria	Gammaproteobacteria	Pseudomonadales	Pseudomonadaceae	Pseudomonas	Pseudomonas sp. 7-8	species	Pseudomonas sp. 7-8	604
797928		Proteobacteria	Gammaproteobacteria	Pseudomonadales	Pseudomonadaceae	Pseudomonas	Pseudomonas sp. SOK41	species	Pseudomonas sp. SOK41	604
857229		Proteobacteria	Gammaproteobacteria	Pseudomonadales	Pseudomonadaceae	Pseudomonas	Pseudomonas sp. V125	species	Pseudomonas sp. V125	604
869861		Proteobacteria	Gammaproteobacteria	Pseudomonadales	Pseudomonadaceae	Pseudomonas	Pseudomonas sp. L11(2010)	species	Pseudomonas sp. L11(2010)	604
869863		Proteobacteria	Gammaproteobacteria	Pseudomonadales	Pseudomonadaceae	Pseudomonas	Pseudomonas sp. L114(2010)	species	Pseudomonas sp. L114(2010)	604
869879		Proteobacteria	Gammaproteobacteria	Pseudomonadales	Pseudomonadaceae	Pseudomonas	Pseudomonas sp. L14(2010b)	species	Pseudomonas sp. L14(2010b)	604
1254837		Proteobacteria	Gammaproteobacteria	Pseudomonadales	Pseudomonadaceae	Pseudomonas	Pseudomonas sp. EECC-567	species	Pseudomonas sp. EECC-567	604
1268304		Proteobacteria	Gammaproteobacteria	Pseudomonadales	Pseudomonadaceae	Pseudomonas	Pseudomonas sp. PJ 02	species	Pseudomonas sp. PJ 02	604
1351251		Proteobacteria	Gammaproteobacteria	Pseudomonadales	Pseudomonadaceae	Pseudomonas	Pseudomonas sp. M239_5	species	Pseudomonas sp. M239_5	604
1365122		Proteobacteria	Gammaproteobacteria	Pseudomonadales	Pseudomonadaceae	Pseudomonas	Pseudomonas sp. 5Vm1K-fD1P	species	Pseudomonas sp. 5Vm1K-fD1P	604
1442902		Proteobacteria	Gammaproteobacteria	Pseudomonadales	Pseudomonadaceae	Pseudomonas	Pseudomonas sp. RM12EL_6B	species	Pseudomonas sp. RM12EL_6B	604
1793102		Proteobacteria	Gammaproteobacteria	Pseudomonadales	Pseudomonadaceae	Pseudomonas	Pseudomonas sp. NCIM 2174	species	Pseudomonas sp. NCIM 2174	604
2171138		Proteobacteria	Gammaproteobacteria	Pseudomonadales	Pseudomonadaceae	Pseudomonas	Pseudomonas sp. Irchel 2D14	species	Pseudomonas sp. Irchel 2D14	604
2171153		Proteobacteria	Gammaproteobacteria	Pseudomonadales	Pseudomonadaceae	Pseudomonas	Pseudomonas sp. Irchel s1c1	species	Pseudomonas sp. Irchel s1c1	604
214624		Proteobacteria	Gammaproteobacteria	Pseudomonadales	Pseudomonadaceae	Pseudomonas	Pseudomonas sp. NRS251	species	Pseudomonas sp. NRS251	603
560398		Proteobacteria	Gammaproteobacteria	Pseudomonadales	Pseudomonadaceae	Pseudomonas	Pseudomonas sp. TLC13:3-3.5cm-1G	species	Pseudomonas sp. TLC13:3-3.5cm-1G	603
797946		Proteobacteria	Gammaproteobacteria	Pseudomonadales	Pseudomonadaceae	Pseudomonas	Pseudomonas sp. SOK85	species	Pseudomonas sp. SOK85	603
871339		Proteobacteria	Gammaproteobacteria	Pseudomonadales	Pseudomonadaceae	Pseudomonas	Pseudomonas sp. CF12(2010)	species	Pseudomonas sp. CF12(2010)	603
1157281		Proteobacteria	Gammaproteobacteria	Pseudomonadales	Pseudomonadaceae	Pseudomonas	Pseudomonas sp. 44ox2	species	Pseudomonas sp. 44ox2	603
1296530		Proteobacteria	Gammaproteobacteria	Pseudomonadales	Pseudomonadaceae	Pseudomonas	Pseudomonas sp. BA-61-09	species	Pseudomonas sp. BA-61-09	603
1620800		Proteobacteria	Gammaproteobacteria	Pseudomonadales	Pseudomonadaceae	Pseudomonas	Pseudomonas sp. a8(2015)	species	Pseudomonas sp. a8(2015)	603
1776639		Proteobacteria	Gammaproteobacteria	Pseudomonadales	Pseudomonadaceae	Pseudomonas	Pseudomonas sp. T1R22	species	Pseudomonas sp. T1R22	603
1776649		Proteobacteria	Gammaproteobacteria	Pseudomonadales	Pseudomonadaceae	Pseudomonas	Pseudomonas sp. W7R13	species	Pseudomonas sp. W7R13	603
2171129		Proteobacteria	Gammaproteobacteria	Pseudomonadales	Pseudomonadaceae	Pseudomonas	Pseudomonas sp. Irchel 1E20	species	Pseudomonas sp. Irchel 1E20	603
204313		Proteobacteria	Gammaproteobacteria	Pseudomonadales	Pseudomonadaceae	Pseudomonas	Pseudomonas sp. A-A7-5	species	Pseudomonas sp. A-A7-5	602
208173		Proteobacteria	Gammaproteobacteria	Pseudomonadales	Pseudomonadaceae	Pseudomonas	Pseudomonas sp. A-O7-13	species	Pseudomonas sp. A-O7-13	602
211122		Proteobacteria	Gammaproteobacteria	Pseudomonadales	Pseudomonadaceae	Pseudomonas	Pseudomonas sp. RE11	species	Pseudomonas sp. RE11	602
211123		Proteobacteria	Gammaproteobacteria	Pseudomonadales	Pseudomonadaceae	Pseudomonas	Pseudomonas sp. NRS207	species	Pseudomonas sp. NRS207	602
211131		Proteobacteria	Gammaproteobacteria	Pseudomonadales	Pseudomonadaceae	Pseudomonas	Pseudomonas sp. RE50	species	Pseudomonas sp. RE50	602
211132		Proteobacteria	Gammaproteobacteria	Pseudomonadales	Pseudomonadaceae	Pseudomonas	Pseudomonas sp. RE36	species	Pseudomonas sp. RE36	602
211133		Proteobacteria	Gammaproteobacteria	Pseudomonadales	Pseudomonadaceae	Pseudomonas	Pseudomonas sp. RE112	species	Pseudomonas sp. RE112	602
211134		Proteobacteria	Gammaproteobacteria	Pseudomonadales	Pseudomonadaceae	Pseudomonas	Pseudomonas sp. S40	species	Pseudomonas sp. S40	602
211137		Proteobacteria	Gammaproteobacteria	Pseudomonadales	Pseudomonadaceae	Pseudomonas	Pseudomonas sp. NRS157	species	Pseudomonas sp. NRS157	602
211138		Proteobacteria	Gammaproteobacteria	Pseudomonadales	Pseudomonadaceae	Pseudomonas	Pseudomonas sp. NRS232	species	Pseudomonas sp. NRS232	602
211139		Proteobacteria	Gammaproteobacteria	Pseudomonadales	Pseudomonadaceae	Pseudomonas	Pseudomonas sp. NRS303	species	Pseudomonas sp. NRS303	602
211140		Proteobacteria	Gammaproteobacteria	Pseudomonadales	Pseudomonadaceae	Pseudomonas	Pseudomonas sp. NRS149	species	Pseudomonas sp. NRS149	602
211143		Proteobacteria	Gammaproteobacteria	Pseudomonadales	Pseudomonadaceae	Pseudomonas	Pseudomonas sp. RE14	species	Pseudomonas sp. RE14	602
211144		Proteobacteria	Gammaproteobacteria	Pseudomonadales	Pseudomonadaceae	Pseudomonas	Pseudomonas sp. S108	species	Pseudomonas sp. S108	602
211145		Proteobacteria	Gammaproteobacteria	Pseudomonadales	Pseudomonadaceae	Pseudomonas	Pseudomonas sp. S63	species	Pseudomonas sp. S63	602
214620		Proteobacteria	Gammaproteobacteria	Pseudomonadales	Pseudomonadaceae	Pseudomonas	Pseudomonas sp. NRS155	species	Pseudomonas sp. NRS155	602
214627		Proteobacteria	Gammaproteobacteria	Pseudomonadales	Pseudomonadaceae	Pseudomonas	Pseudomonas sp. S7	species	Pseudomonas sp. S7	602
766689		Proteobacteria	Gammaproteobacteria	Pseudomonadales	Pseudomonadaceae	Pseudomonas	Pseudomonas sp. SA053	species	Pseudomonas sp. SA053	602
766690		Proteobacteria	Gammaproteobacteria	Pseudomonadales	Pseudomonadaceae	Pseudomonas	Pseudomonas sp. SA054	species	Pseudomonas sp. SA054	602
797914		Proteobacteria	Gammaproteobacteria	Pseudomonadales	Pseudomonadaceae	Pseudomonas	Pseudomonas sp. 8D32	species	Pseudomonas sp. 8D32	602
1248989		Proteobacteria	Gammaproteobacteria	Pseudomonadales	Pseudomonadaceae	Pseudomonas	Pseudomonas sp. EECC-15	species	Pseudomonas sp. EECC-15	602
1620784		Proteobacteria	Gammaproteobacteria	Pseudomonadales	Pseudomonadaceae	Pseudomonas	Pseudomonas sp. Ia1	species	Pseudomonas sp. Ia1	602
1620803		Proteobacteria	Gammaproteobacteria	Pseudomonadales	Pseudomonadaceae	Pseudomonas	Pseudomonas sp. 4a6(2015)	species	Pseudomonas sp. 4a6(2015)	602
1676449		Proteobacteria	Gammaproteobacteria	Pseudomonadales	Pseudomonadaceae	Pseudomonas	Pseudomonas sp. ST12.14/122	species	Pseudomonas sp. ST12.14/122	602
1676450		Proteobacteria	Gammaproteobacteria	Pseudomonadales	Pseudomonadaceae	Pseudomonas	Pseudomonas sp. ST12.14/123	species	Pseudomonas sp. ST12.14/123	602
1676451		Proteobacteria	Gammaproteobacteria	Pseudomonadales	Pseudomonadaceae	Pseudomonas	Pseudomonas sp. ST12.14/260	species	Pseudomonas sp. ST12.14/260	602
1676453		Proteobacteria	Gammaproteobacteria	Pseudomonadales	Pseudomonadaceae	Pseudomonas	Pseudomonas sp. ST12.14/437	species	Pseudomonas sp. ST12.14/437	602
2654911		Proteobacteria	Gammaproteobacteria	Pseudomonadales	Pseudomonadaceae	Pseudomonas	Pseudomonas sp. 8N	species	Pseudomonas sp. 8N	602
211141		Proteobacteria	Gammaproteobacteria	Pseudomonadales	Pseudomonadaceae	Pseudomonas	Pseudomonas sp. NRS204	species	Pseudomonas sp. NRS204	601
506429		Proteobacteria	Gammaproteobacteria	Pseudomonadales	Pseudomonadaceae	Pseudomonas	Pseudomonas sp. 64C1	species	Pseudomonas sp. 64C1	601
672288		Proteobacteria	Gammaproteobacteria	Pseudomonadales	Pseudomonadaceae	Pseudomonas	Pseudomonas sp. M174	species	Pseudomonas sp. M174	601
766663		Proteobacteria	Gammaproteobacteria	Pseudomonadales	Pseudomonadaceae	Pseudomonas	Pseudomonas sp. SA002	species	Pseudomonas sp. SA002	601
766664		Proteobacteria	Gammaproteobacteria	Pseudomonadales	Pseudomonadaceae	Pseudomonas	Pseudomonas sp. SA003	species	Pseudomonas sp. SA003	601
766668		Proteobacteria	Gammaproteobacteria	Pseudomonadales	Pseudomonadaceae	Pseudomonas	Pseudomonas sp. SA013	species	Pseudomonas sp. SA013	601
766669		Proteobacteria	Gammaproteobacteria	Pseudomonadales	Pseudomonadaceae	Pseudomonas	Pseudomonas sp. SA014	species	Pseudomonas sp. SA014	601
766683		Proteobacteria	Gammaproteobacteria	Pseudomonadales	Pseudomonadaceae	Pseudomonas	Pseudomonas sp. SA041	species	Pseudomonas sp. SA041	601
766695		Proteobacteria	Gammaproteobacteria	Pseudomonadales	Pseudomonadaceae	Pseudomonas	Pseudomonas sp. SA066	species	Pseudomonas sp. SA066	601
797934		Proteobacteria	Gammaproteobacteria	Pseudomonadales	Pseudomonadaceae	Pseudomonas	Pseudomonas sp. SOK59s	species	Pseudomonas sp. SOK59s	601
857223		Proteobacteria	Gammaproteobacteria	Pseudomonadales	Pseudomonadaceae	Pseudomonas	Pseudomonas sp. V80	species	Pseudomonas sp. V80	601
857231		Proteobacteria	Gammaproteobacteria	Pseudomonadales	Pseudomonadaceae	Pseudomonas	Pseudomonas sp. V141	species	Pseudomonas sp. V141	601
857233		Proteobacteria	Gammaproteobacteria	Pseudomonadales	Pseudomonadaceae	Pseudomonas	Pseudomonas sp. V143	species	Pseudomonas sp. V143	601
1496905		Proteobacteria	Gammaproteobacteria	Pseudomonadales	Pseudomonadaceae	Pseudomonas	Pseudomonas sp. hata56	species	Pseudomonas sp. hata56	601
1620801		Proteobacteria	Gammaproteobacteria	Pseudomonadales	Pseudomonadaceae	Pseudomonas	Pseudomonas sp. a3(2015)	species	Pseudomonas sp. a3(2015)	601
1776645		Proteobacteria	Gammaproteobacteria	Pseudomonadales	Pseudomonadaceae	Pseudomonas	Pseudomonas sp. T5R21	species	Pseudomonas sp. T5R21	601
1799170		Proteobacteria	Gammaproteobacteria	Pseudomonadales	Pseudomonadaceae	Pseudomonas	Pseudomonas sp. UFLA02-277	species	Pseudomonas sp. UFLA02-277	601
1799175		Proteobacteria	Gammaproteobacteria	Pseudomonadales	Pseudomonadaceae	Pseudomonas	Pseudomonas sp. UFLA02-286	species	Pseudomonas sp. UFLA02-286	601
2170994		Proteobacteria	Gammaproteobacteria	Pseudomonadales	Pseudomonadaceae	Pseudomonas	Pseudomonas sp. Irchel s2f3	species	Pseudomonas sp. Irchel s2f3	601
208568		Proteobacteria	Gammaproteobacteria	Pseudomonadales	Pseudomonadaceae	Pseudomonas	Pseudomonas sp. Lip2	species	Pseudomonas sp. Lip2	600
208569		Proteobacteria	Gammaproteobacteria	Pseudomonadales	Pseudomonadaceae	Pseudomonas	Pseudomonas sp. Lip4	species	Pseudomonas sp. Lip4	600
418747		Proteobacteria	Gammaproteobacteria	Pseudomonadales	Pseudomonadaceae	Pseudomonas	Pseudomonas sp. R24	species	Pseudomonas sp. R24	600
470824		Proteobacteria	Gammaproteobacteria	Pseudomonadales	Pseudomonadaceae	Pseudomonas	Pseudomonas sp. YIM C488	species	Pseudomonas sp. YIM C488	600
479031		Proteobacteria	Gammaproteobacteria	Pseudomonadales	Pseudomonadaceae	Pseudomonas	Pseudomonas sp. PPERs23	species	Pseudomonas sp. PPERs23	600
585274		Proteobacteria	Gammaproteobacteria	Pseudomonadales	Pseudomonadaceae	Pseudomonas	Pseudomonas sp. NH88-44	species	Pseudomonas sp. NH88-44	600
936545		Proteobacteria	Gammaproteobacteria	Pseudomonadales	Pseudomonadaceae	Pseudomonas	Pseudomonas sp. SD12(2010)	species	Pseudomonas sp. SD12(2010)	600
1254740		Proteobacteria	Gammaproteobacteria	Pseudomonadales	Pseudomonadaceae	Pseudomonas	Pseudomonas sp. EECC-124	species	Pseudomonas sp. EECC-124	600
1351243		Proteobacteria	Gammaproteobacteria	Pseudomonadales	Pseudomonadaceae	Pseudomonas	Pseudomonas sp. M182_1	species	Pseudomonas sp. M182_1	600
1357014		Proteobacteria	Gammaproteobacteria	Pseudomonadales	Pseudomonadaceae	Pseudomonas	Pseudomonas sp. LR13	species	Pseudomonas sp. LR13	600
1427103		Proteobacteria	Gammaproteobacteria	Pseudomonadales	Pseudomonadaceae	Pseudomonas	Pseudomonas sp. 170(2013)	species	Pseudomonas sp. 170(2013)	600
1442265		Proteobacteria	Gammaproteobacteria	Pseudomonadales	Pseudomonadaceae	Pseudomonas	Pseudomonas sp. MY-CA85	species	Pseudomonas sp. MY-CA85	600
1564470		Proteobacteria	Gammaproteobacteria	Pseudomonadales	Pseudomonadaceae	Pseudomonas	Pseudomonas sp. F36	species	Pseudomonas sp. F36	600
1595089		Proteobacteria	Gammaproteobacteria	Pseudomonadales	Pseudomonadaceae	Pseudomonas	Pseudomonas sp. SRP1733	species	Pseudomonas sp. SRP1733	600
1620778		Proteobacteria	Gammaproteobacteria	Pseudomonadales	Pseudomonadaceae	Pseudomonas	Pseudomonas sp. 4a2	species	Pseudomonas sp. 4a2	600
1620779		Proteobacteria	Gammaproteobacteria	Pseudomonadales	Pseudomonadaceae	Pseudomonas	Pseudomonas sp. 4a4	species	Pseudomonas sp. 4a4	600
1620781		Proteobacteria	Gammaproteobacteria	Pseudomonadales	Pseudomonadaceae	Pseudomonas	Pseudomonas sp. 4t1	species	Pseudomonas sp. 4t1	600
1620782		Proteobacteria	Gammaproteobacteria	Pseudomonadales	Pseudomonadaceae	Pseudomonas	Pseudomonas sp. 4w1	species	Pseudomonas sp. 4w1	600
1620788		Proteobacteria	Gammaproteobacteria	Pseudomonadales	Pseudomonadaceae	Pseudomonas	Pseudomonas sp. m5	species	Pseudomonas sp. m5	600
1174429		Proteobacteria	Gammaproteobacteria	Pseudomonadales	Pseudomonadaceae	Pseudomonas	Pseudomonas sp. CH311	species	Pseudomonas sp. CH311	599
1254753		Proteobacteria	Gammaproteobacteria	Pseudomonadales	Pseudomonadaceae	Pseudomonas	Pseudomonas sp. EECC-159	species	Pseudomonas sp. EECC-159	599
1254760		Proteobacteria	Gammaproteobacteria	Pseudomonadales	Pseudomonadaceae	Pseudomonas	Pseudomonas sp. EECC-188	species	Pseudomonas sp. EECC-188	599
1254763		Proteobacteria	Gammaproteobacteria	Pseudomonadales	Pseudomonadaceae	Pseudomonas	Pseudomonas sp. EECC-192	species	Pseudomonas sp. EECC-192	599
1254772		Proteobacteria	Gammaproteobacteria	Pseudomonadales	Pseudomonadaceae	Pseudomonas	Pseudomonas sp. EECC-236	species	Pseudomonas sp. EECC-236	599
1254780		Proteobacteria	Gammaproteobacteria	Pseudomonadales	Pseudomonadaceae	Pseudomonas	Pseudomonas sp. EECC-266	species	Pseudomonas sp. EECC-266	599
1471127		Proteobacteria	Gammaproteobacteria	Pseudomonadales	Pseudomonadaceae	Pseudomonas	Pseudomonas sp. PGV244	species	Pseudomonas sp. PGV244	599
1602224		Proteobacteria	Gammaproteobacteria	Pseudomonadales	Pseudomonadaceae	Pseudomonas	Pseudomonas sp. LMR35	species	Pseudomonas sp. LMR35	599
1620777		Proteobacteria	Gammaproteobacteria	Pseudomonadales	Pseudomonadaceae	Pseudomonas	Pseudomonas sp. 4a1	species	Pseudomonas sp. 4a1	599
1776642		Proteobacteria	Gammaproteobacteria	Pseudomonadales	Pseudomonadaceae	Pseudomonas	Pseudomonas sp. T3R22	species	Pseudomonas sp. T3R22	599
208183		Proteobacteria	Gammaproteobacteria	Pseudomonadales	Pseudomonadaceae	Pseudomonas	Pseudomonas sp. V-O7-6	species	Pseudomonas sp. V-O7-6	598
336945		Proteobacteria	Gammaproteobacteria	Pseudomonadales	Pseudomonadaceae	Pseudomonas	Pseudomonas sp. LH4	species	Pseudomonas sp. LH4	598
454223		Proteobacteria	Gammaproteobacteria	Pseudomonadales	Pseudomonadaceae	Pseudomonas	Pseudomonas sp. DJWH13	species	Pseudomonas sp. DJWH13	598
474395		Proteobacteria	Gammaproteobacteria	Pseudomonadales	Pseudomonadaceae	Pseudomonas	Pseudomonas sp. KY1	species	Pseudomonas sp. KY1	598
624022		Proteobacteria	Gammaproteobacteria	Pseudomonadales	Pseudomonadaceae	Pseudomonas	Pseudomonas sp. UST050418-236	species	Pseudomonas sp. UST050418-236	598
651848		Proteobacteria	Gammaproteobacteria	Pseudomonadales	Pseudomonadaceae	Pseudomonas	Pseudomonas sp. Iso4	species	Pseudomonas sp. Iso4	598
697520		Proteobacteria	Gammaproteobacteria	Pseudomonadales	Pseudomonadaceae	Pseudomonas	Pseudomonas sp. SMA-1-SRCH97	species	Pseudomonas sp. SMA-1-SRCH97	598
1182779		Proteobacteria	Gammaproteobacteria	Pseudomonadales	Pseudomonadaceae	Pseudomonas	Pseudomonas sp. RB001	species	Pseudomonas sp. RB001	598
1229036		Proteobacteria	Gammaproteobacteria	Pseudomonadales	Pseudomonadaceae	Pseudomonas	Pseudomonas sp. TILAE3C	species	Pseudomonas sp. TILAE3C	598
1273948		Proteobacteria	Gammaproteobacteria	Pseudomonadales	Pseudomonadaceae	Pseudomonas	Pseudomonas sp. 110623_PC_C1_F7	species	Pseudomonas sp. 110623_PC_C1_F7	598
1793115		Proteobacteria	Gammaproteobacteria	Pseudomonadales	Pseudomonadaceae	Pseudomonas	Pseudomonas sp. NCIM 2650	species	Pseudomonas sp. NCIM 2650	598
208170		Proteobacteria	Gammaproteobacteria	Pseudomonadales	Pseudomonadaceae	Pseudomonas	Pseudomonas sp. A-O7-10	species	Pseudomonas sp. A-O7-10	597
208171		Proteobacteria	Gammaproteobacteria	Pseudomonadales	Pseudomonadaceae	Pseudomonas	Pseudomonas sp. A-O7-11	species	Pseudomonas sp. A-O7-11	597
208172		Proteobacteria	Gammaproteobacteria	Pseudomonadales	Pseudomonadaceae	Pseudomonas	Pseudomonas sp. A-O7-12	species	Pseudomonas sp. A-O7-12	597
208182		Proteobacteria	Gammaproteobacteria	Pseudomonadales	Pseudomonadaceae	Pseudomonas	Pseudomonas sp. V-O7-4	species	Pseudomonas sp. V-O7-4	597
208184		Proteobacteria	Gammaproteobacteria	Pseudomonadales	Pseudomonadaceae	Pseudomonas	Pseudomonas sp. V-O7-7	species	Pseudomonas sp. V-O7-7	597
629586		Proteobacteria	Gammaproteobacteria	Pseudomonadales	Pseudomonadaceae	Pseudomonas	Pseudomonas sp. A23MGK	species	Pseudomonas sp. A23MGK	597
871344		Proteobacteria	Gammaproteobacteria	Pseudomonadales	Pseudomonadaceae	Pseudomonas	Pseudomonas sp. CF45(2010)	species	Pseudomonas sp. CF45(2010)	597
1224254		Proteobacteria	Gammaproteobacteria	Pseudomonadales	Pseudomonadaceae	Pseudomonas	Pseudomonas sp. MST_H12	species	Pseudomonas sp. MST_H12	597
1620780		Proteobacteria	Gammaproteobacteria	Pseudomonadales	Pseudomonadaceae	Pseudomonas	Pseudomonas sp. 4a5	species	Pseudomonas sp. 4a5	597
1620798		Proteobacteria	Gammaproteobacteria	Pseudomonadales	Pseudomonadaceae	Pseudomonas	Pseudomonas sp. a4(2015)	species	Pseudomonas sp. a4(2015)	597
1620807		Proteobacteria	Gammaproteobacteria	Pseudomonadales	Pseudomonadaceae	Pseudomonas	Pseudomonas sp. s1(2015b)	species	Pseudomonas sp. s1(2015b)	597
1701560		Proteobacteria	Gammaproteobacteria	Pseudomonadales	Pseudomonadaceae	Pseudomonas	Pseudomonas sp. LB10-G-59-28-S-D	species	Pseudomonas sp. LB10-G-59-28-S-D	597
208165		Proteobacteria	Gammaproteobacteria	Pseudomonadales	Pseudomonadaceae	Pseudomonas	Pseudomonas sp. A-A20-19	species	Pseudomonas sp. A-A20-19	596
208169		Proteobacteria	Gammaproteobacteria	Pseudomonadales	Pseudomonadaceae	Pseudomonas	Pseudomonas sp. A-O7-1	species	Pseudomonas sp. A-O7-1	596
208174		Proteobacteria	Gammaproteobacteria	Pseudomonadales	Pseudomonadaceae	Pseudomonas	Pseudomonas sp. A-O20-15	species	Pseudomonas sp. A-O20-15	596
208181		Proteobacteria	Gammaproteobacteria	Pseudomonadales	Pseudomonadaceae	Pseudomonas	Pseudomonas sp. V-O7-3	species	Pseudomonas sp. V-O7-3	596
702192		Proteobacteria	Gammaproteobacteria	Pseudomonadales	Pseudomonadaceae	Pseudomonas	Pseudomonas sp. DNB1	species	Pseudomonas sp. DNB1	596
1048325		Proteobacteria	Gammaproteobacteria	Pseudomonadales	Pseudomonadaceae	Pseudomonas	Pseudomonas sp. Cdan10	species	Pseudomonas sp. Cdan10	596
1348787		Proteobacteria	Gammaproteobacteria	Pseudomonadales	Pseudomonadaceae	Pseudomonas	Pseudomonas sp. PVG6	species	Pseudomonas sp. PVG6	596
1496879		Proteobacteria	Gammaproteobacteria	Pseudomonadales	Pseudomonadaceae	Pseudomonas	Pseudomonas sp. acu78	species	Pseudomonas sp. acu78	596
1602239		Proteobacteria	Gammaproteobacteria	Pseudomonadales	Pseudomonadaceae	Pseudomonas	Pseudomonas sp. LMR62	species	Pseudomonas sp. LMR62	596
315279		Proteobacteria	Gammaproteobacteria	Pseudomonadales	Pseudomonadaceae	Pseudomonas	Pseudomonas sp. HPC326	species	Pseudomonas sp. HPC326	595
504807		Proteobacteria	Gammaproteobacteria	Pseudomonadales	Pseudomonadaceae	Pseudomonas	Pseudomonas sp. SRDCr2	species	Pseudomonas sp. SRDCr2	595
1509118		Proteobacteria	Gammaproteobacteria	Pseudomonadales	Pseudomonadaceae	Pseudomonas	Pseudomonas sp. EP_S_51	species	Pseudomonas sp. EP_S_51	595
1254736		Proteobacteria	Gammaproteobacteria	Pseudomonadales	Pseudomonadaceae	Pseudomonas	Pseudomonas sp. EECC-112	species	Pseudomonas sp. EECC-112	594
1508973		Proteobacteria	Gammaproteobacteria	Pseudomonadales	Pseudomonadaceae	Pseudomonas	Pseudomonas sp. EA_R_33	species	Pseudomonas sp. EA_R_33	594
1509104		Proteobacteria	Gammaproteobacteria	Pseudomonadales	Pseudomonadaceae	Pseudomonas	Pseudomonas sp. EP_S_24	species	Pseudomonas sp. EP_S_24	594
1509129		Proteobacteria	Gammaproteobacteria	Pseudomonadales	Pseudomonadaceae	Pseudomonas	Pseudomonas sp. EP_S_7	species	Pseudomonas sp. EP_S_7	594
1909625		Proteobacteria	Gammaproteobacteria	Pseudomonadales	Pseudomonadaceae	Pseudomonas	Pseudomonas sp. BEG436	species	Pseudomonas sp. BEG436	594
871342		Proteobacteria	Gammaproteobacteria	Pseudomonadales	Pseudomonadaceae	Pseudomonas	Pseudomonas sp. CF36(2010)	species	Pseudomonas sp. CF36(2010)	593
871343		Proteobacteria	Gammaproteobacteria	Pseudomonadales	Pseudomonadaceae	Pseudomonas	Pseudomonas sp. CF43(2010)	species	Pseudomonas sp. CF43(2010)	593
1303852		Proteobacteria	Gammaproteobacteria	Pseudomonadales	Pseudomonadaceae	Pseudomonas	Pseudomonas sp. BFP5	species	Pseudomonas sp. BFP5	593
1635588		Proteobacteria	Gammaproteobacteria	Pseudomonadales	Pseudomonadaceae	Pseudomonas	Pseudomonas sp. HRRK011	species	Pseudomonas sp. HRRK011	593
1635840		Proteobacteria	Gammaproteobacteria	Pseudomonadales	Pseudomonadaceae	Pseudomonas	Pseudomonas sp. HRTP131	species	Pseudomonas sp. HRTP131	593
1635955		Proteobacteria	Gammaproteobacteria	Pseudomonadales	Pseudomonadaceae	Pseudomonas	Pseudomonas sp. HRTK076	species	Pseudomonas sp. HRTK076	593
1732964		Proteobacteria	Gammaproteobacteria	Pseudomonadales	Pseudomonadaceae	Pseudomonas	Pseudomonas sp. JV229_B	species	Pseudomonas sp. JV229_B	593
335995		Proteobacteria	Gammaproteobacteria	Pseudomonadales	Pseudomonadaceae	Pseudomonas	Pseudomonas sp. JNF	species	Pseudomonas sp. JNF	592
641266		Proteobacteria	Gammaproteobacteria	Pseudomonadales	Pseudomonadaceae	Pseudomonas	Pseudomonas sp. AR-2	species	Pseudomonas sp. AR-2	592
675211		Proteobacteria	Gammaproteobacteria	Pseudomonadales	Pseudomonadaceae	Pseudomonas	Pseudomonas sp. Air367	species	Pseudomonas sp. Air367	592
797933		Proteobacteria	Gammaproteobacteria	Pseudomonadales	Pseudomonadaceae	Pseudomonas	Pseudomonas sp. SOK54	species	Pseudomonas sp. SOK54	592
1620785		Proteobacteria	Gammaproteobacteria	Pseudomonadales	Pseudomonadaceae	Pseudomonas	Pseudomonas sp. Ia2	species	Pseudomonas sp. Ia2	592
1635613		Proteobacteria	Gammaproteobacteria	Pseudomonadales	Pseudomonadaceae	Pseudomonas	Pseudomonas sp. HRRK040	species	Pseudomonas sp. HRRK040	592
1635642		Proteobacteria	Gammaproteobacteria	Pseudomonadales	Pseudomonadaceae	Pseudomonas	Pseudomonas sp. HRRK072	species	Pseudomonas sp. HRRK072	592
1677926		Proteobacteria	Gammaproteobacteria	Pseudomonadales	Pseudomonadaceae	Pseudomonas	Pseudomonas sp. K2-1	species	Pseudomonas sp. K2-1	592
561526		Proteobacteria	Gammaproteobacteria	Pseudomonadales	Pseudomonadaceae	Pseudomonas	Pseudomonas sp. DR5	species	Pseudomonas sp. DR5	591
766675		Proteobacteria	Gammaproteobacteria	Pseudomonadales	Pseudomonadaceae	Pseudomonas	Pseudomonas sp. SA031	species	Pseudomonas sp. SA031	591
1254750		Proteobacteria	Gammaproteobacteria	Pseudomonadales	Pseudomonadaceae	Pseudomonas	Pseudomonas sp. EECC-151	species	Pseudomonas sp. EECC-151	591
1585769		Proteobacteria	Gammaproteobacteria	Pseudomonadales	Pseudomonadaceae	Pseudomonas	Pseudomonas sp. VPMK31	species	Pseudomonas sp. VPMK31	591
1585770		Proteobacteria	Gammaproteobacteria	Pseudomonadales	Pseudomonadaceae	Pseudomonas	Pseudomonas sp. VPMK36	species	Pseudomonas sp. VPMK36	591
261065		Proteobacteria	Gammaproteobacteria	Pseudomonadales	Pseudomonadaceae	Pseudomonas	Pseudomonas sp. LCY15	species	Pseudomonas sp. LCY15	590
871341		Proteobacteria	Gammaproteobacteria	Pseudomonadales	Pseudomonadaceae	Pseudomonas	Pseudomonas sp. CF26(2010)	species	Pseudomonas sp. CF26(2010)	590
1248988		Proteobacteria	Gammaproteobacteria	Pseudomonadales	Pseudomonadaceae	Pseudomonas	Pseudomonas sp. EECC-14	species	Pseudomonas sp. EECC-14	590
1254749		Proteobacteria	Gammaproteobacteria	Pseudomonadales	Pseudomonadaceae	Pseudomonas	Pseudomonas sp. EECC-148	species	Pseudomonas sp. EECC-148	590
1254759		Proteobacteria	Gammaproteobacteria	Pseudomonadales	Pseudomonadaceae	Pseudomonas	Pseudomonas sp. EECC-186	species	Pseudomonas sp. EECC-186	590
1293087		Proteobacteria	Gammaproteobacteria	Pseudomonadales	Pseudomonadaceae	Pseudomonas	Pseudomonas sp. JZ08ML3	species	Pseudomonas sp. JZ08ML3	590
1356980		Proteobacteria	Gammaproteobacteria	Pseudomonadales	Pseudomonadaceae	Pseudomonas	Pseudomonas sp. LL10	species	Pseudomonas sp. LL10	590
1427089		Proteobacteria	Gammaproteobacteria	Pseudomonadales	Pseudomonadaceae	Pseudomonas	Pseudomonas sp. 136(2013)	species	Pseudomonas sp. 136(2013)	590
1579293		Proteobacteria	Gammaproteobacteria	Pseudomonadales	Pseudomonadaceae	Pseudomonas	Pseudomonas sp. TER17/5b	species	Pseudomonas sp. TER17/5b	590
1630412		Proteobacteria	Gammaproteobacteria	Pseudomonadales	Pseudomonadaceae	Pseudomonas	Pseudomonas sp. 10CFM15-2A	species	Pseudomonas sp. 10CFM15-2A	590
1635798		Proteobacteria	Gammaproteobacteria	Pseudomonadales	Pseudomonadaceae	Pseudomonas	Pseudomonas sp. HRTP072	species	Pseudomonas sp. HRTP072	590
1636040		Proteobacteria	Gammaproteobacteria	Pseudomonadales	Pseudomonadaceae	Pseudomonas	Pseudomonas sp. HRTK176	species	Pseudomonas sp. HRTK176	590
1002631		Proteobacteria	Gammaproteobacteria	Pseudomonadales	Pseudomonadaceae	Pseudomonas	Pseudomonas sp. JM3(2011)	species	Pseudomonas sp. JM3(2011)	589
1254741		Proteobacteria	Gammaproteobacteria	Pseudomonadales	Pseudomonadaceae	Pseudomonas	Pseudomonas sp. EECC-127	species	Pseudomonas sp. EECC-127	589
1254751		Proteobacteria	Gammaproteobacteria	Pseudomonadales	Pseudomonadaceae	Pseudomonas	Pseudomonas sp. EECC-154	species	Pseudomonas sp. EECC-154	589
1254773		Proteobacteria	Gammaproteobacteria	Pseudomonadales	Pseudomonadaceae	Pseudomonas	Pseudomonas sp. EECC-240	species	Pseudomonas sp. EECC-240	589
1254778		Proteobacteria	Gammaproteobacteria	Pseudomonadales	Pseudomonadaceae	Pseudomonas	Pseudomonas sp. EECC-256	species	Pseudomonas sp. EECC-256	589
1254784		Proteobacteria	Gammaproteobacteria	Pseudomonadales	Pseudomonadaceae	Pseudomonas	Pseudomonas sp. EECC-284	species	Pseudomonas sp. EECC-284	589
1357087		Proteobacteria	Gammaproteobacteria	Pseudomonadales	Pseudomonadaceae	Pseudomonas	Pseudomonas sp. LS57	species	Pseudomonas sp. LS57	589
1509114		Proteobacteria	Gammaproteobacteria	Pseudomonadales	Pseudomonadaceae	Pseudomonas	Pseudomonas sp. EP_S_43	species	Pseudomonas sp. EP_S_43	589
1592398		Proteobacteria	Gammaproteobacteria	Pseudomonadales	Pseudomonadaceae	Pseudomonas	Pseudomonas sp. Artichoke A4.2	species	Pseudomonas sp. Artichoke A4.2	589
1765611		Proteobacteria	Gammaproteobacteria	Pseudomonadales	Pseudomonadaceae	Pseudomonas	Pseudomonas sp. RKEM 824A	species	Pseudomonas sp. RKEM 824A	589
429441		Proteobacteria	Gammaproteobacteria	Pseudomonadales	Pseudomonadaceae	Pseudomonas	Pseudomonas sp. G27	species	Pseudomonas sp. G27	588
1029120		Proteobacteria	Gammaproteobacteria	Pseudomonadales	Pseudomonadaceae	Pseudomonas	Pseudomonas sp. StFRB051	species	Pseudomonas sp. StFRB051	588
1506393		Proteobacteria	Gammaproteobacteria	Pseudomonadales	Pseudomonadaceae	Pseudomonas	Pseudomonas sp. OCS_1843	species	Pseudomonas sp. OCS_1843	588
1635694		Proteobacteria	Gammaproteobacteria	Pseudomonadales	Pseudomonadaceae	Pseudomonas	Pseudomonas sp. HRRK132	species	Pseudomonas sp. HRRK132	588
1793121		Proteobacteria	Gammaproteobacteria	Pseudomonadales	Pseudomonadaceae	Pseudomonas	Pseudomonas sp. NCIM 5029	species	Pseudomonas sp. NCIM 5029	588
1029001		Proteobacteria	Gammaproteobacteria	Pseudomonadales	Pseudomonadaceae	Pseudomonas	Pseudomonas sp. StFLB221	species	Pseudomonas sp. StFLB221	587
1029015		Proteobacteria	Gammaproteobacteria	Pseudomonadales	Pseudomonadaceae	Pseudomonas	Pseudomonas sp. StFLB235	species	Pseudomonas sp. StFLB235	587
1029113		Proteobacteria	Gammaproteobacteria	Pseudomonadales	Pseudomonadaceae	Pseudomonas	Pseudomonas sp. StFRB044	species	Pseudomonas sp. StFRB044	587
1254746		Proteobacteria	Gammaproteobacteria	Pseudomonadales	Pseudomonadaceae	Pseudomonas	Pseudomonas sp. EECC-140	species	Pseudomonas sp. EECC-140	587
1254805		Proteobacteria	Gammaproteobacteria	Pseudomonadales	Pseudomonadaceae	Pseudomonas	Pseudomonas sp. EECC-358	species	Pseudomonas sp. EECC-358	587
1506392		Proteobacteria	Gammaproteobacteria	Pseudomonadales	Pseudomonadaceae	Pseudomonas	Pseudomonas sp. OCS_1841	species	Pseudomonas sp. OCS_1841	587
1607314		Proteobacteria	Gammaproteobacteria	Pseudomonadales	Pseudomonadaceae	Pseudomonas	Pseudomonas sp. StRD693	species	Pseudomonas sp. StRD693	587
1630411		Proteobacteria	Gammaproteobacteria	Pseudomonadales	Pseudomonadaceae	Pseudomonas	Pseudomonas sp. 10CFM5-2D	species	Pseudomonas sp. 10CFM5-2D	587
1635951		Proteobacteria	Gammaproteobacteria	Pseudomonadales	Pseudomonadaceae	Pseudomonas	Pseudomonas sp. HRTK071	species	Pseudomonas sp. HRTK071	587
588226		Proteobacteria	Gammaproteobacteria	Pseudomonadales	Pseudomonadaceae	Pseudomonas	Pseudomonas sp. T44	species	Pseudomonas sp. T44	586
633278		Proteobacteria	Gammaproteobacteria	Pseudomonadales	Pseudomonadaceae	Pseudomonas	Pseudomonas sp. 621-1	species	Pseudomonas sp. 621-1	586
979052		Proteobacteria	Gammaproteobacteria	Pseudomonadales	Pseudomonadaceae	Pseudomonas	Pseudomonas sp. SB12-13	species	Pseudomonas sp. SB12-13	586
1028834		Proteobacteria	Gammaproteobacteria	Pseudomonadales	Pseudomonadaceae	Pseudomonas	Pseudomonas sp. StFLB017	species	Pseudomonas sp. StFLB017	586
1028912		Proteobacteria	Gammaproteobacteria	Pseudomonadales	Pseudomonadaceae	Pseudomonas	Pseudomonas sp. StFLB117	species	Pseudomonas sp. StFLB117	586
1028944		Proteobacteria	Gammaproteobacteria	Pseudomonadales	Pseudomonadaceae	Pseudomonas	Pseudomonas sp. StFLB151	species	Pseudomonas sp. StFLB151	586
1028960		Proteobacteria	Gammaproteobacteria	Pseudomonadales	Pseudomonadaceae	Pseudomonas	Pseudomonas sp. StFLB170	species	Pseudomonas sp. StFLB170	586
1028962		Proteobacteria	Gammaproteobacteria	Pseudomonadales	Pseudomonadaceae	Pseudomonas	Pseudomonas sp. StFLB172	species	Pseudomonas sp. StFLB172	586
1029025		Proteobacteria	Gammaproteobacteria	Pseudomonadales	Pseudomonadaceae	Pseudomonas	Pseudomonas sp. StFLB246	species	Pseudomonas sp. StFLB246	586
1029119		Proteobacteria	Gammaproteobacteria	Pseudomonadales	Pseudomonadaceae	Pseudomonas	Pseudomonas sp. StFRB050	species	Pseudomonas sp. StFRB050	586
1029121		Proteobacteria	Gammaproteobacteria	Pseudomonadales	Pseudomonadaceae	Pseudomonas	Pseudomonas sp. StFRB052	species	Pseudomonas sp. StFRB052	586
1029135		Proteobacteria	Gammaproteobacteria	Pseudomonadales	Pseudomonadaceae	Pseudomonas	Pseudomonas sp. StFRB066	species	Pseudomonas sp. StFRB066	586
1029177		Proteobacteria	Gammaproteobacteria	Pseudomonadales	Pseudomonadaceae	Pseudomonas	Pseudomonas sp. StFRB113	species	Pseudomonas sp. StFRB113	586
1029179		Proteobacteria	Gammaproteobacteria	Pseudomonadales	Pseudomonadaceae	Pseudomonas	Pseudomonas sp. StFRB115	species	Pseudomonas sp. StFRB115	586
1029189		Proteobacteria	Gammaproteobacteria	Pseudomonadales	Pseudomonadaceae	Pseudomonas	Pseudomonas sp. StFRB131	species	Pseudomonas sp. StFRB131	586
1029247		Proteobacteria	Gammaproteobacteria	Pseudomonadales	Pseudomonadaceae	Pseudomonas	Pseudomonas sp. StFRB200	species	Pseudomonas sp. StFRB200	586
1029311		Proteobacteria	Gammaproteobacteria	Pseudomonadales	Pseudomonadaceae	Pseudomonas	Pseudomonas sp. StFRB269	species	Pseudomonas sp. StFRB269	586
1029322		Proteobacteria	Gammaproteobacteria	Pseudomonadales	Pseudomonadaceae	Pseudomonas	Pseudomonas sp. StFRB282	species	Pseudomonas sp. StFRB282	586
1029365		Proteobacteria	Gammaproteobacteria	Pseudomonadales	Pseudomonadaceae	Pseudomonas	Pseudomonas sp. StFRB332	species	Pseudomonas sp. StFRB332	586
1029372		Proteobacteria	Gammaproteobacteria	Pseudomonadales	Pseudomonadaceae	Pseudomonas	Pseudomonas sp. StFRB339	species	Pseudomonas sp. StFRB339	586
1029404		Proteobacteria	Gammaproteobacteria	Pseudomonadales	Pseudomonadaceae	Pseudomonas	Pseudomonas sp. StFRB373	species	Pseudomonas sp. StFRB373	586
1029437		Proteobacteria	Gammaproteobacteria	Pseudomonadales	Pseudomonadaceae	Pseudomonas	Pseudomonas sp. StFRB406	species	Pseudomonas sp. StFRB406	586
1029481		Proteobacteria	Gammaproteobacteria	Pseudomonadales	Pseudomonadaceae	Pseudomonas	Pseudomonas sp. StFRB452	species	Pseudomonas sp. StFRB452	586
1287438		Proteobacteria	Gammaproteobacteria	Pseudomonadales	Pseudomonadaceae	Pseudomonas	Pseudomonas sp. PF3B12	species	Pseudomonas sp. PF3B12	586
1424250		Proteobacteria	Gammaproteobacteria	Pseudomonadales	Pseudomonadaceae	Pseudomonas	Pseudomonas sp. UA-VH0137	species	Pseudomonas sp. UA-VH0137	586
1607280		Proteobacteria	Gammaproteobacteria	Pseudomonadales	Pseudomonadaceae	Pseudomonas	Pseudomonas sp. StRD655	species	Pseudomonas sp. StRD655	586
1607517		Proteobacteria	Gammaproteobacteria	Pseudomonadales	Pseudomonadaceae	Pseudomonas	Pseudomonas sp. StRD409	species	Pseudomonas sp. StRD409	586
1635839		Proteobacteria	Gammaproteobacteria	Pseudomonadales	Pseudomonadaceae	Pseudomonas	Pseudomonas sp. HRTP129	species	Pseudomonas sp. HRTP129	586
1747803		Proteobacteria	Gammaproteobacteria	Pseudomonadales	Pseudomonadaceae	Pseudomonas	Pseudomonas sp. ArgBABalSDFe	species	Pseudomonas sp. ArgBABalSDFe	586
1747804		Proteobacteria	Gammaproteobacteria	Pseudomonadales	Pseudomonadaceae	Pseudomonas	Pseudomonas sp. ArgBASal6Ag	species	Pseudomonas sp. ArgBASal6Ag	586
454222		Proteobacteria	Gammaproteobacteria	Pseudomonadales	Pseudomonadaceae	Pseudomonas	Pseudomonas sp. DJWH11	species	Pseudomonas sp. DJWH11	585
485150		Proteobacteria	Gammaproteobacteria	Pseudomonadales	Pseudomonadaceae	Pseudomonas	Pseudomonas sp. JA48-2	species	Pseudomonas sp. JA48-2	585
741115		Proteobacteria	Gammaproteobacteria	Pseudomonadales	Pseudomonadaceae	Pseudomonas	Pseudomonas sp. 351M	species	Pseudomonas sp. 351M	585
741116		Proteobacteria	Gammaproteobacteria	Pseudomonadales	Pseudomonadaceae	Pseudomonas	Pseudomonas sp. 352F3	species	Pseudomonas sp. 352F3	585
741117		Proteobacteria	Gammaproteobacteria	Pseudomonadales	Pseudomonadaceae	Pseudomonas	Pseudomonas sp. 352U1	species	Pseudomonas sp. 352U1	585
741118		Proteobacteria	Gammaproteobacteria	Pseudomonadales	Pseudomonadaceae	Pseudomonas	Pseudomonas sp. 352U2	species	Pseudomonas sp. 352U2	585
741119		Proteobacteria	Gammaproteobacteria	Pseudomonadales	Pseudomonadaceae	Pseudomonas	Pseudomonas sp. 352U3	species	Pseudomonas sp. 352U3	585
1002599		Proteobacteria	Gammaproteobacteria	Pseudomonadales	Pseudomonadaceae	Pseudomonas	Pseudomonas sp. YL26(2011)	species	Pseudomonas sp. YL26(2011)	585
1028821		Proteobacteria	Gammaproteobacteria	Pseudomonadales	Pseudomonadaceae	Pseudomonas	Pseudomonas sp. StFLB001	species	Pseudomonas sp. StFLB001	585
1028826		Proteobacteria	Gammaproteobacteria	Pseudomonadales	Pseudomonadaceae	Pseudomonas	Pseudomonas sp. StFLB006	species	Pseudomonas sp. StFLB006	585
1028827		Proteobacteria	Gammaproteobacteria	Pseudomonadales	Pseudomonadaceae	Pseudomonas	Pseudomonas sp. StFLB007	species	Pseudomonas sp. StFLB007	585
1028828		Proteobacteria	Gammaproteobacteria	Pseudomonadales	Pseudomonadaceae	Pseudomonas	Pseudomonas sp. StFLB008	species	Pseudomonas sp. StFLB008	585
1028829		Proteobacteria	Gammaproteobacteria	Pseudomonadales	Pseudomonadaceae	Pseudomonas	Pseudomonas sp. StFLB009	species	Pseudomonas sp. StFLB009	585
1028835		Proteobacteria	Gammaproteobacteria	Pseudomonadales	Pseudomonadaceae	Pseudomonas	Pseudomonas sp. StFLB018	species	Pseudomonas sp. StFLB018	585
1028836		Proteobacteria	Gammaproteobacteria	Pseudomonadales	Pseudomonadaceae	Pseudomonas	Pseudomonas sp. StFLB019	species	Pseudomonas sp. StFLB019	585
1028843		Proteobacteria	Gammaproteobacteria	Pseudomonadales	Pseudomonadaceae	Pseudomonas	Pseudomonas sp. StFLB027	species	Pseudomonas sp. StFLB027	585
1028846		Proteobacteria	Gammaproteobacteria	Pseudomonadales	Pseudomonadaceae	Pseudomonas	Pseudomonas sp. StFLB030	species	Pseudomonas sp. StFLB030	585
1028848		Proteobacteria	Gammaproteobacteria	Pseudomonadales	Pseudomonadaceae	Pseudomonas	Pseudomonas sp. StFLB033	species	Pseudomonas sp. StFLB033	585
1028849		Proteobacteria	Gammaproteobacteria	Pseudomonadales	Pseudomonadaceae	Pseudomonas	Pseudomonas sp. StFLB035	species	Pseudomonas sp. StFLB035	585
1028853		Proteobacteria	Gammaproteobacteria	Pseudomonadales	Pseudomonadaceae	Pseudomonas	Pseudomonas sp. StFLB039	species	Pseudomonas sp. StFLB039	585
1028855		Proteobacteria	Gammaproteobacteria	Pseudomonadales	Pseudomonadaceae	Pseudomonas	Pseudomonas sp. StFLB043	species	Pseudomonas sp. StFLB043	585
1028862		Proteobacteria	Gammaproteobacteria	Pseudomonadales	Pseudomonadaceae	Pseudomonas	Pseudomonas sp. StFLB056	species	Pseudomonas sp. StFLB056	585
1028866		Proteobacteria	Gammaproteobacteria	Pseudomonadales	Pseudomonadaceae	Pseudomonas	Pseudomonas sp. StFLB060	species	Pseudomonas sp. StFLB060	585
1028867		Proteobacteria	Gammaproteobacteria	Pseudomonadales	Pseudomonadaceae	Pseudomonas	Pseudomonas sp. StFLB062	species	Pseudomonas sp. StFLB062	585
1028869		Proteobacteria	Gammaproteobacteria	Pseudomonadales	Pseudomonadaceae	Pseudomonas	Pseudomonas sp. StFLB064	species	Pseudomonas sp. StFLB064	585
1028872		Proteobacteria	Gammaproteobacteria	Pseudomonadales	Pseudomonadaceae	Pseudomonas	Pseudomonas sp. StFLB067	species	Pseudomonas sp. StFLB067	585
1028877		Proteobacteria	Gammaproteobacteria	Pseudomonadales	Pseudomonadaceae	Pseudomonas	Pseudomonas sp. StFLB072	species	Pseudomonas sp. StFLB072	585
1028885		Proteobacteria	Gammaproteobacteria	Pseudomonadales	Pseudomonadaceae	Pseudomonas	Pseudomonas sp. StFLB086	species	Pseudomonas sp. StFLB086	585
1028890		Proteobacteria	Gammaproteobacteria	Pseudomonadales	Pseudomonadaceae	Pseudomonas	Pseudomonas sp. StFLB091	species	Pseudomonas sp. StFLB091	585
1028891		Proteobacteria	Gammaproteobacteria	Pseudomonadales	Pseudomonadaceae	Pseudomonas	Pseudomonas sp. StFLB093	species	Pseudomonas sp. StFLB093	585
1028892		Proteobacteria	Gammaproteobacteria	Pseudomonadales	Pseudomonadaceae	Pseudomonas	Pseudomonas sp. StFLB094	species	Pseudomonas sp. StFLB094	585
1028897		Proteobacteria	Gammaproteobacteria	Pseudomonadales	Pseudomonadaceae	Pseudomonas	Pseudomonas sp. StFLB099	species	Pseudomonas sp. StFLB099	585
1028898		Proteobacteria	Gammaproteobacteria	Pseudomonadales	Pseudomonadaceae	Pseudomonas	Pseudomonas sp. StFLB100	species	Pseudomonas sp. StFLB100	585
1028906		Proteobacteria	Gammaproteobacteria	Pseudomonadales	Pseudomonadaceae	Pseudomonas	Pseudomonas sp. StFLB110	species	Pseudomonas sp. StFLB110	585
1028925		Proteobacteria	Gammaproteobacteria	Pseudomonadales	Pseudomonadaceae	Pseudomonas	Pseudomonas sp. StFLB130	species	Pseudomonas sp. StFLB130	585
1028928		Proteobacteria	Gammaproteobacteria	Pseudomonadales	Pseudomonadaceae	Pseudomonas	Pseudomonas sp. StFLB133	species	Pseudomonas sp. StFLB133	585
1028932		Proteobacteria	Gammaproteobacteria	Pseudomonadales	Pseudomonadaceae	Pseudomonas	Pseudomonas sp. StFLB138	species	Pseudomonas sp. StFLB138	585
1028933		Proteobacteria	Gammaproteobacteria	Pseudomonadales	Pseudomonadaceae	Pseudomonas	Pseudomonas sp. StFLB139	species	Pseudomonas sp. StFLB139	585
1028952		Proteobacteria	Gammaproteobacteria	Pseudomonadales	Pseudomonadaceae	Pseudomonas	Pseudomonas sp. StFLB162	species	Pseudomonas sp. StFLB162	585
1028975		Proteobacteria	Gammaproteobacteria	Pseudomonadales	Pseudomonadaceae	Pseudomonas	Pseudomonas sp. StFLB189	species	Pseudomonas sp. StFLB189	585
1028976		Proteobacteria	Gammaproteobacteria	Pseudomonadales	Pseudomonadaceae	Pseudomonas	Pseudomonas sp. StFLB190	species	Pseudomonas sp. StFLB190	585
1028978		Proteobacteria	Gammaproteobacteria	Pseudomonadales	Pseudomonadaceae	Pseudomonas	Pseudomonas sp. StFLB192	species	Pseudomonas sp. StFLB192	585
1028984		Proteobacteria	Gammaproteobacteria	Pseudomonadales	Pseudomonadaceae	Pseudomonas	Pseudomonas sp. StFLB198	species	Pseudomonas sp. StFLB198	585
1029000		Proteobacteria	Gammaproteobacteria	Pseudomonadales	Pseudomonadaceae	Pseudomonas	Pseudomonas sp. StFLB220	species	Pseudomonas sp. StFLB220	585
1029005		Proteobacteria	Gammaproteobacteria	Pseudomonadales	Pseudomonadaceae	Pseudomonas	Pseudomonas sp. StFLB225	species	Pseudomonas sp. StFLB225	585
1029023		Proteobacteria	Gammaproteobacteria	Pseudomonadales	Pseudomonadaceae	Pseudomonas	Pseudomonas sp. StFLB244	species	Pseudomonas sp. StFLB244	585
1029037		Proteobacteria	Gammaproteobacteria	Pseudomonadales	Pseudomonadaceae	Pseudomonas	Pseudomonas sp. StFLB259	species	Pseudomonas sp. StFLB259	585
1029056		Proteobacteria	Gammaproteobacteria	Pseudomonadales	Pseudomonadaceae	Pseudomonas	Pseudomonas sp. StFLB280	species	Pseudomonas sp. StFLB280	585
1029063		Proteobacteria	Gammaproteobacteria	Pseudomonadales	Pseudomonadaceae	Pseudomonas	Pseudomonas sp. StFLB287	species	Pseudomonas sp. StFLB287	585
1029065		Proteobacteria	Gammaproteobacteria	Pseudomonadales	Pseudomonadaceae	Pseudomonas	Pseudomonas sp. StFLB290	species	Pseudomonas sp. StFLB290	585
1029066		Proteobacteria	Gammaproteobacteria	Pseudomonadales	Pseudomonadaceae	Pseudomonas	Pseudomonas sp. StFLB291	species	Pseudomonas sp. StFLB291	585
1029075		Proteobacteria	Gammaproteobacteria	Pseudomonadales	Pseudomonadaceae	Pseudomonas	Pseudomonas sp. StFLB303	species	Pseudomonas sp. StFLB303	585
1029076		Proteobacteria	Gammaproteobacteria	Pseudomonadales	Pseudomonadaceae	Pseudomonas	Pseudomonas sp. StFLB304	species	Pseudomonas sp. StFLB304	585
1029079		Proteobacteria	Gammaproteobacteria	Pseudomonadales	Pseudomonadaceae	Pseudomonas	Pseudomonas sp. StFRB003	species	Pseudomonas sp. StFRB003	585
1029080		Proteobacteria	Gammaproteobacteria	Pseudomonadales	Pseudomonadaceae	Pseudomonas	Pseudomonas sp. StFRB004	species	Pseudomonas sp. StFRB004	585
1029086		Proteobacteria	Gammaproteobacteria	Pseudomonadales	Pseudomonadaceae	Pseudomonas	Pseudomonas sp. StFRB010	species	Pseudomonas sp. StFRB010	585
1029093		Proteobacteria	Gammaproteobacteria	Pseudomonadales	Pseudomonadaceae	Pseudomonas	Pseudomonas sp. StFRB018	species	Pseudomonas sp. StFRB018	585
1029096		Proteobacteria	Gammaproteobacteria	Pseudomonadales	Pseudomonadaceae	Pseudomonas	Pseudomonas sp. StFRB022	species	Pseudomonas sp. StFRB022	585
1029100		Proteobacteria	Gammaproteobacteria	Pseudomonadales	Pseudomonadaceae	Pseudomonas	Pseudomonas sp. StFRB028	species	Pseudomonas sp. StFRB028	585
1029101		Proteobacteria	Gammaproteobacteria	Pseudomonadales	Pseudomonadaceae	Pseudomonas	Pseudomonas sp. StFRB029	species	Pseudomonas sp. StFRB029	585
1029105		Proteobacteria	Gammaproteobacteria	Pseudomonadales	Pseudomonadaceae	Pseudomonas	Pseudomonas sp. StFRB034	species	Pseudomonas sp. StFRB034	585
1029106		Proteobacteria	Gammaproteobacteria	Pseudomonadales	Pseudomonadaceae	Pseudomonas	Pseudomonas sp. StFRB035	species	Pseudomonas sp. StFRB035	585
1029114		Proteobacteria	Gammaproteobacteria	Pseudomonadales	Pseudomonadaceae	Pseudomonas	Pseudomonas sp. StFRB045	species	Pseudomonas sp. StFRB045	585
1029142		Proteobacteria	Gammaproteobacteria	Pseudomonadales	Pseudomonadaceae	Pseudomonas	Pseudomonas sp. StFRB075	species	Pseudomonas sp. StFRB075	585
1029165		Proteobacteria	Gammaproteobacteria	Pseudomonadales	Pseudomonadaceae	Pseudomonas	Pseudomonas sp. StFRB100	species	Pseudomonas sp. StFRB100	585
1029176		Proteobacteria	Gammaproteobacteria	Pseudomonadales	Pseudomonadaceae	Pseudomonas	Pseudomonas sp. StFRB112	species	Pseudomonas sp. StFRB112	585
1029181		Proteobacteria	Gammaproteobacteria	Pseudomonadales	Pseudomonadaceae	Pseudomonas	Pseudomonas sp. StFRB120	species	Pseudomonas sp. StFRB120	585
1029183		Proteobacteria	Gammaproteobacteria	Pseudomonadales	Pseudomonadaceae	Pseudomonas	Pseudomonas sp. StFRB123	species	Pseudomonas sp. StFRB123	585
1029184		Proteobacteria	Gammaproteobacteria	Pseudomonadales	Pseudomonadaceae	Pseudomonas	Pseudomonas sp. StFRB124	species	Pseudomonas sp. StFRB124	585
1029185		Proteobacteria	Gammaproteobacteria	Pseudomonadales	Pseudomonadaceae	Pseudomonas	Pseudomonas sp. StFRB127	species	Pseudomonas sp. StFRB127	585
1029186		Proteobacteria	Gammaproteobacteria	Pseudomonadales	Pseudomonadaceae	Pseudomonas	Pseudomonas sp. StFRB128	species	Pseudomonas sp. StFRB128	585
1029188		Proteobacteria	Gammaproteobacteria	Pseudomonadales	Pseudomonadaceae	Pseudomonas	Pseudomonas sp. StFRB130	species	Pseudomonas sp. StFRB130	585
1029190		Proteobacteria	Gammaproteobacteria	Pseudomonadales	Pseudomonadaceae	Pseudomonas	Pseudomonas sp. StFRB132	species	Pseudomonas sp. StFRB132	585
1029191		Proteobacteria	Gammaproteobacteria	Pseudomonadales	Pseudomonadaceae	Pseudomonas	Pseudomonas sp. StFRB133	species	Pseudomonas sp. StFRB133	585
1029194		Proteobacteria	Gammaproteobacteria	Pseudomonadales	Pseudomonadaceae	Pseudomonas	Pseudomonas sp. StFRB136	species	Pseudomonas sp. StFRB136	585
1029211		Proteobacteria	Gammaproteobacteria	Pseudomonadales	Pseudomonadaceae	Pseudomonas	Pseudomonas sp. StFRB156	species	Pseudomonas sp. StFRB156	585
1029215		Proteobacteria	Gammaproteobacteria	Pseudomonadales	Pseudomonadaceae	Pseudomonas	Pseudomonas sp. StFRB162	species	Pseudomonas sp. StFRB162	585
1029217		Proteobacteria	Gammaproteobacteria	Pseudomonadales	Pseudomonadaceae	Pseudomonas	Pseudomonas sp. StFRB169	species	Pseudomonas sp. StFRB169	585
1029244		Proteobacteria	Gammaproteobacteria	Pseudomonadales	Pseudomonadaceae	Pseudomonas	Pseudomonas sp. StFRB197	species	Pseudomonas sp. StFRB197	585
1029267		Proteobacteria	Gammaproteobacteria	Pseudomonadales	Pseudomonadaceae	Pseudomonas	Pseudomonas sp. StFRB224	species	Pseudomonas sp. StFRB224	585
1029272		Proteobacteria	Gammaproteobacteria	Pseudomonadales	Pseudomonadaceae	Pseudomonas	Pseudomonas sp. StFRB229	species	Pseudomonas sp. StFRB229	585
1029273		Proteobacteria	Gammaproteobacteria	Pseudomonadales	Pseudomonadaceae	Pseudomonas	Pseudomonas sp. StFRB230	species	Pseudomonas sp. StFRB230	585
1029289		Proteobacteria	Gammaproteobacteria	Pseudomonadales	Pseudomonadaceae	Pseudomonas	Pseudomonas sp. StFRB247	species	Pseudomonas sp. StFRB247	585
1029297		Proteobacteria	Gammaproteobacteria	Pseudomonadales	Pseudomonadaceae	Pseudomonas	Pseudomonas sp. StFRB255	species	Pseudomonas sp. StFRB255	585
1029300		Proteobacteria	Gammaproteobacteria	Pseudomonadales	Pseudomonadaceae	Pseudomonas	Pseudomonas sp. StFRB258	species	Pseudomonas sp. StFRB258	585
1029307		Proteobacteria	Gammaproteobacteria	Pseudomonadales	Pseudomonadaceae	Pseudomonas	Pseudomonas sp. StFRB265	species	Pseudomonas sp. StFRB265	585
1029308		Proteobacteria	Gammaproteobacteria	Pseudomonadales	Pseudomonadaceae	Pseudomonas	Pseudomonas sp. StFRB266	species	Pseudomonas sp. StFRB266	585
1029309		Proteobacteria	Gammaproteobacteria	Pseudomonadales	Pseudomonadaceae	Pseudomonas	Pseudomonas sp. StFRB267	species	Pseudomonas sp. StFRB267	585
1029327		Proteobacteria	Gammaproteobacteria	Pseudomonadales	Pseudomonadaceae	Pseudomonas	Pseudomonas sp. StFRB290F	species	Pseudomonas sp. StFRB290F	585
1029331		Proteobacteria	Gammaproteobacteria	Pseudomonadales	Pseudomonadaceae	Pseudomonas	Pseudomonas sp. StFRB298	species	Pseudomonas sp. StFRB298	585
1029342		Proteobacteria	Gammaproteobacteria	Pseudomonadales	Pseudomonadaceae	Pseudomonas	Pseudomonas sp. StFRB309	species	Pseudomonas sp. StFRB309	585
1029348		Proteobacteria	Gammaproteobacteria	Pseudomonadales	Pseudomonadaceae	Pseudomonas	Pseudomonas sp. StFRB315	species	Pseudomonas sp. StFRB315	585
1029354		Proteobacteria	Gammaproteobacteria	Pseudomonadales	Pseudomonadaceae	Pseudomonas	Pseudomonas sp. StFRB321	species	Pseudomonas sp. StFRB321	585
1029355		Proteobacteria	Gammaproteobacteria	Pseudomonadales	Pseudomonadaceae	Pseudomonas	Pseudomonas sp. StFRB322	species	Pseudomonas sp. StFRB322	585
1029361		Proteobacteria	Gammaproteobacteria	Pseudomonadales	Pseudomonadaceae	Pseudomonas	Pseudomonas sp. StFRB328	species	Pseudomonas sp. StFRB328	585
1029363		Proteobacteria	Gammaproteobacteria	Pseudomonadales	Pseudomonadaceae	Pseudomonas	Pseudomonas sp. StFRB330	species	Pseudomonas sp. StFRB330	585
1029375		Proteobacteria	Gammaproteobacteria	Pseudomonadales	Pseudomonadaceae	Pseudomonas	Pseudomonas sp. StFRB342	species	Pseudomonas sp. StFRB342	585
1029379		Proteobacteria	Gammaproteobacteria	Pseudomonadales	Pseudomonadaceae	Pseudomonas	Pseudomonas sp. StFRB347	species	Pseudomonas sp. StFRB347	585
1029398		Proteobacteria	Gammaproteobacteria	Pseudomonadales	Pseudomonadaceae	Pseudomonas	Pseudomonas sp. StFRB367	species	Pseudomonas sp. StFRB367	585
1029408		Proteobacteria	Gammaproteobacteria	Pseudomonadales	Pseudomonadaceae	Pseudomonas	Pseudomonas sp. StFRB377	species	Pseudomonas sp. StFRB377	585
1029411		Proteobacteria	Gammaproteobacteria	Pseudomonadales	Pseudomonadaceae	Pseudomonas	Pseudomonas sp. StFRB380	species	Pseudomonas sp. StFRB380	585
1029425		Proteobacteria	Gammaproteobacteria	Pseudomonadales	Pseudomonadaceae	Pseudomonas	Pseudomonas sp. StFRB394	species	Pseudomonas sp. StFRB394	585
1029426		Proteobacteria	Gammaproteobacteria	Pseudomonadales	Pseudomonadaceae	Pseudomonas	Pseudomonas sp. StFRB395	species	Pseudomonas sp. StFRB395	585
1029427		Proteobacteria	Gammaproteobacteria	Pseudomonadales	Pseudomonadaceae	Pseudomonas	Pseudomonas sp. StFRB396	species	Pseudomonas sp. StFRB396	585
1029429		Proteobacteria	Gammaproteobacteria	Pseudomonadales	Pseudomonadaceae	Pseudomonas	Pseudomonas sp. StFRB398	species	Pseudomonas sp. StFRB398	585
1029438		Proteobacteria	Gammaproteobacteria	Pseudomonadales	Pseudomonadaceae	Pseudomonas	Pseudomonas sp. StFRB407	species	Pseudomonas sp. StFRB407	585
1029447		Proteobacteria	Gammaproteobacteria	Pseudomonadales	Pseudomonadaceae	Pseudomonas	Pseudomonas sp. StFRB416	species	Pseudomonas sp. StFRB416	585
1029483		Proteobacteria	Gammaproteobacteria	Pseudomonadales	Pseudomonadaceae	Pseudomonas	Pseudomonas sp. StFRB454	species	Pseudomonas sp. StFRB454	585
1029494		Proteobacteria	Gammaproteobacteria	Pseudomonadales	Pseudomonadaceae	Pseudomonas	Pseudomonas sp. StFRB467	species	Pseudomonas sp. StFRB467	585
1029505		Proteobacteria	Gammaproteobacteria	Pseudomonadales	Pseudomonadaceae	Pseudomonas	Pseudomonas sp. StFRB478	species	Pseudomonas sp. StFRB478	585
1029529		Proteobacteria	Gammaproteobacteria	Pseudomonadales	Pseudomonadaceae	Pseudomonas	Pseudomonas sp. StFRB503	species	Pseudomonas sp. StFRB503	585
1029534		Proteobacteria	Gammaproteobacteria	Pseudomonadales	Pseudomonadaceae	Pseudomonas	Pseudomonas sp. StFRB508	species	Pseudomonas sp. StFRB508	585
1029552		Proteobacteria	Gammaproteobacteria	Pseudomonadales	Pseudomonadaceae	Pseudomonas	Pseudomonas sp. StFRB526	species	Pseudomonas sp. StFRB526	585
1254800		Proteobacteria	Gammaproteobacteria	Pseudomonadales	Pseudomonadaceae	Pseudomonas	Pseudomonas sp. EECC-346	species	Pseudomonas sp. EECC-346	585
1429757		Proteobacteria	Gammaproteobacteria	Pseudomonadales	Pseudomonadaceae	Pseudomonas	Pseudomonas sp. 1B03	species	Pseudomonas sp. 1B03	585
1602236		Proteobacteria	Gammaproteobacteria	Pseudomonadales	Pseudomonadaceae	Pseudomonas	Pseudomonas sp. LMR59	species	Pseudomonas sp. LMR59	585
1635413		Proteobacteria	Gammaproteobacteria	Pseudomonadales	Pseudomonadaceae	Pseudomonas	Pseudomonas sp. HRRP003	species	Pseudomonas sp. HRRP003	585
1635433		Proteobacteria	Gammaproteobacteria	Pseudomonadales	Pseudomonadaceae	Pseudomonas	Pseudomonas sp. HRRP023	species	Pseudomonas sp. HRRP023	585
1635438		Proteobacteria	Gammaproteobacteria	Pseudomonadales	Pseudomonadaceae	Pseudomonas	Pseudomonas sp. HRRP028	species	Pseudomonas sp. HRRP028	585
1635439		Proteobacteria	Gammaproteobacteria	Pseudomonadales	Pseudomonadaceae	Pseudomonas	Pseudomonas sp. HRRP029	species	Pseudomonas sp. HRRP029	585
1635818		Proteobacteria	Gammaproteobacteria	Pseudomonadales	Pseudomonadaceae	Pseudomonas	Pseudomonas sp. HRTP106	species	Pseudomonas sp. HRTP106	585
446361		Proteobacteria	Gammaproteobacteria	Pseudomonadales	Pseudomonadaceae	Pseudomonas	Pseudomonas sp. P34	species	Pseudomonas sp. P34	584
1028847		Proteobacteria	Gammaproteobacteria	Pseudomonadales	Pseudomonadaceae	Pseudomonas	Pseudomonas sp. StFLB032	species	Pseudomonas sp. StFLB032	584
1028857		Proteobacteria	Gammaproteobacteria	Pseudomonadales	Pseudomonadaceae	Pseudomonas	Pseudomonas sp. StFLB050	species	Pseudomonas sp. StFLB050	584
1028868		Proteobacteria	Gammaproteobacteria	Pseudomonadales	Pseudomonadaceae	Pseudomonas	Pseudomonas sp. StFLB063	species	Pseudomonas sp. StFLB063	584
1028882		Proteobacteria	Gammaproteobacteria	Pseudomonadales	Pseudomonadaceae	Pseudomonas	Pseudomonas sp. StFLB077	species	Pseudomonas sp. StFLB077	584
1028980		Proteobacteria	Gammaproteobacteria	Pseudomonadales	Pseudomonadaceae	Pseudomonas	Pseudomonas sp. StFLB194	species	Pseudomonas sp. StFLB194	584
1029020		Proteobacteria	Gammaproteobacteria	Pseudomonadales	Pseudomonadaceae	Pseudomonas	Pseudomonas sp. StFLB241	species	Pseudomonas sp. StFLB241	584
1029077		Proteobacteria	Gammaproteobacteria	Pseudomonadales	Pseudomonadaceae	Pseudomonas	Pseudomonas sp. StFRB001	species	Pseudomonas sp. StFRB001	584
1029078		Proteobacteria	Gammaproteobacteria	Pseudomonadales	Pseudomonadaceae	Pseudomonas	Pseudomonas sp. StFRB002	species	Pseudomonas sp. StFRB002	584
1029081		Proteobacteria	Gammaproteobacteria	Pseudomonadales	Pseudomonadaceae	Pseudomonas	Pseudomonas sp. StFRB005	species	Pseudomonas sp. StFRB005	584
1029083		Proteobacteria	Gammaproteobacteria	Pseudomonadales	Pseudomonadaceae	Pseudomonas	Pseudomonas sp. StFRB007	species	Pseudomonas sp. StFRB007	584
1029089		Proteobacteria	Gammaproteobacteria	Pseudomonadales	Pseudomonadaceae	Pseudomonas	Pseudomonas sp. StFRB013	species	Pseudomonas sp. StFRB013	584
1029104		Proteobacteria	Gammaproteobacteria	Pseudomonadales	Pseudomonadaceae	Pseudomonas	Pseudomonas sp. StFRB033	species	Pseudomonas sp. StFRB033	584
1029213		Proteobacteria	Gammaproteobacteria	Pseudomonadales	Pseudomonadaceae	Pseudomonas	Pseudomonas sp. StFRB160	species	Pseudomonas sp. StFRB160	584
1029214		Proteobacteria	Gammaproteobacteria	Pseudomonadales	Pseudomonadaceae	Pseudomonas	Pseudomonas sp. StFRB161	species	Pseudomonas sp. StFRB161	584
1029237		Proteobacteria	Gammaproteobacteria	Pseudomonadales	Pseudomonadaceae	Pseudomonas	Pseudomonas sp. StFRB190	species	Pseudomonas sp. StFRB190	584
1029282		Proteobacteria	Gammaproteobacteria	Pseudomonadales	Pseudomonadaceae	Pseudomonas	Pseudomonas sp. StFRB240	species	Pseudomonas sp. StFRB240	584
1029294		Proteobacteria	Gammaproteobacteria	Pseudomonadales	Pseudomonadaceae	Pseudomonas	Pseudomonas sp. StFRB252	species	Pseudomonas sp. StFRB252	584
1029301		Proteobacteria	Gammaproteobacteria	Pseudomonadales	Pseudomonadaceae	Pseudomonas	Pseudomonas sp. StFRB259	species	Pseudomonas sp. StFRB259	584
1029315		Proteobacteria	Gammaproteobacteria	Pseudomonadales	Pseudomonadaceae	Pseudomonas	Pseudomonas sp. StFRB274	species	Pseudomonas sp. StFRB274	584
1029320		Proteobacteria	Gammaproteobacteria	Pseudomonadales	Pseudomonadaceae	Pseudomonas	Pseudomonas sp. StFRB279	species	Pseudomonas sp. StFRB279	584
1029326		Proteobacteria	Gammaproteobacteria	Pseudomonadales	Pseudomonadaceae	Pseudomonas	Pseudomonas sp. StFRB288	species	Pseudomonas sp. StFRB288	584
1029328		Proteobacteria	Gammaproteobacteria	Pseudomonadales	Pseudomonadaceae	Pseudomonas	Pseudomonas sp. StFRB292F	species	Pseudomonas sp. StFRB292F	584
1029337		Proteobacteria	Gammaproteobacteria	Pseudomonadales	Pseudomonadaceae	Pseudomonas	Pseudomonas sp. StFRB304	species	Pseudomonas sp. StFRB304	584
1029349		Proteobacteria	Gammaproteobacteria	Pseudomonadales	Pseudomonadaceae	Pseudomonas	Pseudomonas sp. StFRB316	species	Pseudomonas sp. StFRB316	584
1029362		Proteobacteria	Gammaproteobacteria	Pseudomonadales	Pseudomonadaceae	Pseudomonas	Pseudomonas sp. StFRB329	species	Pseudomonas sp. StFRB329	584
1029414		Proteobacteria	Gammaproteobacteria	Pseudomonadales	Pseudomonadaceae	Pseudomonas	Pseudomonas sp. StFRB383	species	Pseudomonas sp. StFRB383	584
1029419		Proteobacteria	Gammaproteobacteria	Pseudomonadales	Pseudomonadaceae	Pseudomonas	Pseudomonas sp. StFRB388	species	Pseudomonas sp. StFRB388	584
1029442		Proteobacteria	Gammaproteobacteria	Pseudomonadales	Pseudomonadaceae	Pseudomonas	Pseudomonas sp. StFRB411	species	Pseudomonas sp. StFRB411	584
1029459		Proteobacteria	Gammaproteobacteria	Pseudomonadales	Pseudomonadaceae	Pseudomonas	Pseudomonas sp. StFRB428	species	Pseudomonas sp. StFRB428	584
1029519		Proteobacteria	Gammaproteobacteria	Pseudomonadales	Pseudomonadaceae	Pseudomonas	Pseudomonas sp. StFRB493	species	Pseudomonas sp. StFRB493	584
1304113		Proteobacteria	Gammaproteobacteria	Pseudomonadales	Pseudomonadaceae	Pseudomonas	Pseudomonas sp. ARK-63d	species	Pseudomonas sp. ARK-63d	584
1343595		Proteobacteria	Gammaproteobacteria	Pseudomonadales	Pseudomonadaceae	Pseudomonas	Pseudomonas sp. ERR556	species	Pseudomonas sp. ERR556	584
1496067		Proteobacteria	Gammaproteobacteria	Pseudomonadales	Pseudomonadaceae	Pseudomonas	Pseudomonas sp. UFSM-B72	species	Pseudomonas sp. UFSM-B72	584
1503402		Proteobacteria	Gammaproteobacteria	Pseudomonadales	Pseudomonadaceae	Pseudomonas	Pseudomonas sp. THB18	species	Pseudomonas sp. THB18	584
1607129		Proteobacteria	Gammaproteobacteria	Pseudomonadales	Pseudomonadaceae	Pseudomonas	Pseudomonas sp. StTD425	species	Pseudomonas sp. StTD425	584
1607525		Proteobacteria	Gammaproteobacteria	Pseudomonadales	Pseudomonadaceae	Pseudomonas	Pseudomonas sp. StRD418	species	Pseudomonas sp. StRD418	584
1607579		Proteobacteria	Gammaproteobacteria	Pseudomonadales	Pseudomonadaceae	Pseudomonas	Pseudomonas sp. StRD475	species	Pseudomonas sp. StRD475	584
1635411		Proteobacteria	Gammaproteobacteria	Pseudomonadales	Pseudomonadaceae	Pseudomonas	Pseudomonas sp. HRRP001	species	Pseudomonas sp. HRRP001	584
1799173		Proteobacteria	Gammaproteobacteria	Pseudomonadales	Pseudomonadaceae	Pseudomonas	Pseudomonas sp. UFLA02-283	species	Pseudomonas sp. UFLA02-283	584
361430		Proteobacteria	Gammaproteobacteria	Pseudomonadales	Pseudomonadaceae	Pseudomonas	Pseudomonas sp. DSS2	species	Pseudomonas sp. DSS2	583
633273		Proteobacteria	Gammaproteobacteria	Pseudomonadales	Pseudomonadaceae	Pseudomonas	Pseudomonas sp. 360-2	species	Pseudomonas sp. 360-2	583
1028865		Proteobacteria	Gammaproteobacteria	Pseudomonadales	Pseudomonadaceae	Pseudomonas	Pseudomonas sp. StFLB059	species	Pseudomonas sp. StFLB059	583
1028887		Proteobacteria	Gammaproteobacteria	Pseudomonadales	Pseudomonadaceae	Pseudomonas	Pseudomonas sp. StFLB088	species	Pseudomonas sp. StFLB088	583
1028977		Proteobacteria	Gammaproteobacteria	Pseudomonadales	Pseudomonadaceae	Pseudomonas	Pseudomonas sp. StFLB191	species	Pseudomonas sp. StFLB191	583
1029069		Proteobacteria	Gammaproteobacteria	Pseudomonadales	Pseudomonadaceae	Pseudomonas	Pseudomonas sp. StFLB294	species	Pseudomonas sp. StFLB294	583
1029082		Proteobacteria	Gammaproteobacteria	Pseudomonadales	Pseudomonadaceae	Pseudomonas	Pseudomonas sp. StFRB006	species	Pseudomonas sp. StFRB006	583
1029154		Proteobacteria	Gammaproteobacteria	Pseudomonadales	Pseudomonadaceae	Pseudomonas	Pseudomonas sp. StFRB087	species	Pseudomonas sp. StFRB087	583
1029164		Proteobacteria	Gammaproteobacteria	Pseudomonadales	Pseudomonadaceae	Pseudomonas	Pseudomonas sp. StFRB099	species	Pseudomonas sp. StFRB099	583
1029171		Proteobacteria	Gammaproteobacteria	Pseudomonadales	Pseudomonadaceae	Pseudomonas	Pseudomonas sp. StFRB106	species	Pseudomonas sp. StFRB106	583
1029231		Proteobacteria	Gammaproteobacteria	Pseudomonadales	Pseudomonadaceae	Pseudomonas	Pseudomonas sp. StFRB183	species	Pseudomonas sp. StFRB183	583
1029295		Proteobacteria	Gammaproteobacteria	Pseudomonadales	Pseudomonadaceae	Pseudomonas	Pseudomonas sp. StFRB253	species	Pseudomonas sp. StFRB253	583
1029374		Proteobacteria	Gammaproteobacteria	Pseudomonadales	Pseudomonadaceae	Pseudomonas	Pseudomonas sp. StFRB341	species	Pseudomonas sp. StFRB341	583
1029392		Proteobacteria	Gammaproteobacteria	Pseudomonadales	Pseudomonadaceae	Pseudomonas	Pseudomonas sp. StFRB361	species	Pseudomonas sp. StFRB361	583
1029395		Proteobacteria	Gammaproteobacteria	Pseudomonadales	Pseudomonadaceae	Pseudomonas	Pseudomonas sp. StFRB364	species	Pseudomonas sp. StFRB364	583
1029407		Proteobacteria	Gammaproteobacteria	Pseudomonadales	Pseudomonadaceae	Pseudomonas	Pseudomonas sp. StFRB376	species	Pseudomonas sp. StFRB376	583
1029422		Proteobacteria	Gammaproteobacteria	Pseudomonadales	Pseudomonadaceae	Pseudomonas	Pseudomonas sp. StFRB391	species	Pseudomonas sp. StFRB391	583
1029428		Proteobacteria	Gammaproteobacteria	Pseudomonadales	Pseudomonadaceae	Pseudomonas	Pseudomonas sp. StFRB397	species	Pseudomonas sp. StFRB397	583
1029506		Proteobacteria	Gammaproteobacteria	Pseudomonadales	Pseudomonadaceae	Pseudomonas	Pseudomonas sp. StFRB479	species	Pseudomonas sp. StFRB479	583
1029507		Proteobacteria	Gammaproteobacteria	Pseudomonadales	Pseudomonadaceae	Pseudomonas	Pseudomonas sp. StFRB480	species	Pseudomonas sp. StFRB480	583
1294954		Proteobacteria	Gammaproteobacteria	Pseudomonadales	Pseudomonadaceae	Pseudomonas	Pseudomonas sp. AR1(2)	species	Pseudomonas sp. AR1(2)	583
1343600		Proteobacteria	Gammaproteobacteria	Pseudomonadales	Pseudomonadaceae	Pseudomonas	Pseudomonas sp. ERR561	species	Pseudomonas sp. ERR561	583
1508976		Proteobacteria	Gammaproteobacteria	Pseudomonadales	Pseudomonadaceae	Pseudomonas	Pseudomonas sp. EA_R_39	species	Pseudomonas sp. EA_R_39	583
1635862		Proteobacteria	Gammaproteobacteria	Pseudomonadales	Pseudomonadaceae	Pseudomonas	Pseudomonas sp. HRTP156	species	Pseudomonas sp. HRTP156	583
478880		Proteobacteria	Gammaproteobacteria	Pseudomonadales	Pseudomonadaceae	Pseudomonas	Pseudomonas sp. NARs9	species	Pseudomonas sp. NARs9	582
633272		Proteobacteria	Gammaproteobacteria	Pseudomonadales	Pseudomonadaceae	Pseudomonas	Pseudomonas sp. 357-2	species	Pseudomonas sp. 357-2	582
911509		Proteobacteria	Gammaproteobacteria	Pseudomonadales	Pseudomonadaceae	Pseudomonas	Pseudomonas sp. PRB2	species	Pseudomonas sp. PRB2	582
1028893		Proteobacteria	Gammaproteobacteria	Pseudomonadales	Pseudomonadaceae	Pseudomonas	Pseudomonas sp. StFLB095	species	Pseudomonas sp. StFLB095	582
1029162		Proteobacteria	Gammaproteobacteria	Pseudomonadales	Pseudomonadaceae	Pseudomonas	Pseudomonas sp. StFRB096	species	Pseudomonas sp. StFRB096	582
1029192		Proteobacteria	Gammaproteobacteria	Pseudomonadales	Pseudomonadaceae	Pseudomonas	Pseudomonas sp. StFRB134	species	Pseudomonas sp. StFRB134	582
1029198		Proteobacteria	Gammaproteobacteria	Pseudomonadales	Pseudomonadaceae	Pseudomonas	Pseudomonas sp. StFRB141	species	Pseudomonas sp. StFRB141	582
1029224		Proteobacteria	Gammaproteobacteria	Pseudomonadales	Pseudomonadaceae	Pseudomonas	Pseudomonas sp. StFRB176	species	Pseudomonas sp. StFRB176	582
1029226		Proteobacteria	Gammaproteobacteria	Pseudomonadales	Pseudomonadaceae	Pseudomonas	Pseudomonas sp. StFRB178	species	Pseudomonas sp. StFRB178	582
1029239		Proteobacteria	Gammaproteobacteria	Pseudomonadales	Pseudomonadaceae	Pseudomonas	Pseudomonas sp. StFRB192	species	Pseudomonas sp. StFRB192	582
1029368		Proteobacteria	Gammaproteobacteria	Pseudomonadales	Pseudomonadaceae	Pseudomonas	Pseudomonas sp. StFRB335	species	Pseudomonas sp. StFRB335	582
1029391		Proteobacteria	Gammaproteobacteria	Pseudomonadales	Pseudomonadaceae	Pseudomonas	Pseudomonas sp. StFRB360	species	Pseudomonas sp. StFRB360	582
1029399		Proteobacteria	Gammaproteobacteria	Pseudomonadales	Pseudomonadaceae	Pseudomonas	Pseudomonas sp. StFRB368	species	Pseudomonas sp. StFRB368	582
1029432		Proteobacteria	Gammaproteobacteria	Pseudomonadales	Pseudomonadaceae	Pseudomonas	Pseudomonas sp. StFRB401	species	Pseudomonas sp. StFRB401	582
1029546		Proteobacteria	Gammaproteobacteria	Pseudomonadales	Pseudomonadaceae	Pseudomonas	Pseudomonas sp. StFRB520	species	Pseudomonas sp. StFRB520	582
1133644		Proteobacteria	Gammaproteobacteria	Pseudomonadales	Pseudomonadaceae	Pseudomonas	Pseudomonas sp. CH6	species	Pseudomonas sp. CH6	582
1254806		Proteobacteria	Gammaproteobacteria	Pseudomonadales	Pseudomonadaceae	Pseudomonas	Pseudomonas sp. EECC-36	species	Pseudomonas sp. EECC-36	582
1636008		Proteobacteria	Gammaproteobacteria	Pseudomonadales	Pseudomonadaceae	Pseudomonas	Pseudomonas sp. HRTK142	species	Pseudomonas sp. HRTK142	582
1650263		Proteobacteria	Gammaproteobacteria	Pseudomonadales	Pseudomonadaceae	Pseudomonas	Pseudomonas sp. CSeC30_45	species	Pseudomonas sp. CSeC30_45	582
1769189		Proteobacteria	Gammaproteobacteria	Pseudomonadales	Pseudomonadaceae	Pseudomonas	Pseudomonas sp. LIPOA/UEL_80	species	Pseudomonas sp. LIPOA/UEL_80	582
2654902		Proteobacteria	Gammaproteobacteria	Pseudomonadales	Pseudomonadaceae	Pseudomonas	Pseudomonas sp. 8BF	species	Pseudomonas sp. 8BF	582
317207		Proteobacteria	Gammaproteobacteria	Pseudomonadales	Pseudomonadaceae	Pseudomonas	Pseudomonas sp. 11M13	species	Pseudomonas sp. 11M13	581
399199		Proteobacteria	Gammaproteobacteria	Pseudomonadales	Pseudomonadaceae	Pseudomonas	Pseudomonas sp. LOT1c	species	Pseudomonas sp. LOT1c	581
560396		Proteobacteria	Gammaproteobacteria	Pseudomonadales	Pseudomonadaceae	Pseudomonas	Pseudomonas sp. TLC13:19-20cm-2G	species	Pseudomonas sp. TLC13:19-20cm-2G	581
766674		Proteobacteria	Gammaproteobacteria	Pseudomonadales	Pseudomonadaceae	Pseudomonas	Pseudomonas sp. SA030	species	Pseudomonas sp. SA030	581
871337		Proteobacteria	Gammaproteobacteria	Pseudomonadales	Pseudomonadaceae	Pseudomonas	Pseudomonas sp. CF9(2010)	species	Pseudomonas sp. CF9(2010)	581
871340		Proteobacteria	Gammaproteobacteria	Pseudomonadales	Pseudomonadaceae	Pseudomonas	Pseudomonas sp. CF25(2010)	species	Pseudomonas sp. CF25(2010)	581
979060		Proteobacteria	Gammaproteobacteria	Pseudomonadales	Pseudomonadaceae	Pseudomonas	Pseudomonas sp. SB15-15	species	Pseudomonas sp. SB15-15	581
1029385		Proteobacteria	Gammaproteobacteria	Pseudomonadales	Pseudomonadaceae	Pseudomonas	Pseudomonas sp. StFRB353	species	Pseudomonas sp. StFRB353	581
1029413		Proteobacteria	Gammaproteobacteria	Pseudomonadales	Pseudomonadaceae	Pseudomonas	Pseudomonas sp. StFRB382	species	Pseudomonas sp. StFRB382	581
1029436		Proteobacteria	Gammaproteobacteria	Pseudomonadales	Pseudomonadaceae	Pseudomonas	Pseudomonas sp. StFRB405	species	Pseudomonas sp. StFRB405	581
1133643		Proteobacteria	Gammaproteobacteria	Pseudomonadales	Pseudomonadaceae	Pseudomonas	Pseudomonas sp. CH51	species	Pseudomonas sp. CH51	581
1207918		Proteobacteria	Gammaproteobacteria	Pseudomonadales	Pseudomonadaceae	Pseudomonas	Pseudomonas sp. 10SL3	species	Pseudomonas sp. 10SL3	581
1254775		Proteobacteria	Gammaproteobacteria	Pseudomonadales	Pseudomonadaceae	Pseudomonas	Pseudomonas sp. EECC-244	species	Pseudomonas sp. EECC-244	581
1495597		Proteobacteria	Gammaproteobacteria	Pseudomonadales	Pseudomonadaceae	Pseudomonas	Pseudomonas sp. MFAO40	species	Pseudomonas sp. MFAO40	581
1496917		Proteobacteria	Gammaproteobacteria	Pseudomonadales	Pseudomonadaceae	Pseudomonas	Pseudomonas sp. hata87	species	Pseudomonas sp. hata87	581
1777081		Proteobacteria	Gammaproteobacteria	Pseudomonadales	Pseudomonadaceae	Pseudomonas	Pseudomonas sp. W3R12	species	Pseudomonas sp. W3R12	581
208186		Proteobacteria	Gammaproteobacteria	Pseudomonadales	Pseudomonadaceae	Pseudomonas	Pseudomonas sp. V-O7-1	species	Pseudomonas sp. V-O7-1	580
248547		Proteobacteria	Gammaproteobacteria	Pseudomonadales	Pseudomonadaceae	Pseudomonas	Pseudomonas sp. 11M3	species	Pseudomonas sp. 11M3	580
434589		Proteobacteria	Gammaproteobacteria	Pseudomonadales	Pseudomonadaceae	Pseudomonas	Pseudomonas sp. FLP10	species	Pseudomonas sp. FLP10	580
871345		Proteobacteria	Gammaproteobacteria	Pseudomonadales	Pseudomonadaceae	Pseudomonas	Pseudomonas sp. CF46(2010)	species	Pseudomonas sp. CF46(2010)	580
1080159		Proteobacteria	Gammaproteobacteria	Pseudomonadales	Pseudomonadaceae	Pseudomonas	Pseudomonas sp. P35	species	Pseudomonas sp. P35	580
1150464		Proteobacteria	Gammaproteobacteria	Pseudomonadales	Pseudomonadaceae	Pseudomonas	Pseudomonas sp. 0p12_4	species	Pseudomonas sp. 0p12_4	580
1189241		Proteobacteria	Gammaproteobacteria	Pseudomonadales	Pseudomonadaceae	Pseudomonas	Pseudomonas sp. BACT-21	species	Pseudomonas sp. BACT-21	580
1268305		Proteobacteria	Gammaproteobacteria	Pseudomonadales	Pseudomonadaceae	Pseudomonas	Pseudomonas sp. PJ 05	species	Pseudomonas sp. PJ 05	580
1427095		Proteobacteria	Gammaproteobacteria	Pseudomonadales	Pseudomonadaceae	Pseudomonas	Pseudomonas sp. 156(2013)	species	Pseudomonas sp. 156(2013)	580
1769188		Proteobacteria	Gammaproteobacteria	Pseudomonadales	Pseudomonadaceae	Pseudomonas	Pseudomonas sp. LIPOA/UEL_62	species	Pseudomonas sp. LIPOA/UEL_62	580
675199		Proteobacteria	Gammaproteobacteria	Pseudomonadales	Pseudomonadaceae	Pseudomonas	Pseudomonas sp. Air104	species	Pseudomonas sp. Air104	579
1206577		Proteobacteria	Gammaproteobacteria	Pseudomonadales	Pseudomonadaceae	Pseudomonas	Pseudomonas sp. 1H3	species	Pseudomonas sp. 1H3	579
1254732		Proteobacteria	Gammaproteobacteria	Pseudomonadales	Pseudomonadaceae	Pseudomonas	Pseudomonas sp. EECC-103	species	Pseudomonas sp. EECC-103	579
1254737		Proteobacteria	Gammaproteobacteria	Pseudomonadales	Pseudomonadaceae	Pseudomonas	Pseudomonas sp. EECC-116	species	Pseudomonas sp. EECC-116	579
1254769		Proteobacteria	Gammaproteobacteria	Pseudomonadales	Pseudomonadaceae	Pseudomonas	Pseudomonas sp. EECC-220	species	Pseudomonas sp. EECC-220	579
1254774		Proteobacteria	Gammaproteobacteria	Pseudomonadales	Pseudomonadaceae	Pseudomonas	Pseudomonas sp. EECC-243	species	Pseudomonas sp. EECC-243	579
1254776		Proteobacteria	Gammaproteobacteria	Pseudomonadales	Pseudomonadaceae	Pseudomonas	Pseudomonas sp. EECC-246	species	Pseudomonas sp. EECC-246	579
1303853		Proteobacteria	Gammaproteobacteria	Pseudomonadales	Pseudomonadaceae	Pseudomonas	Pseudomonas sp. CBFP4	species	Pseudomonas sp. CBFP4	579
1436702		Proteobacteria	Gammaproteobacteria	Pseudomonadales	Pseudomonadaceae	Pseudomonas	Pseudomonas sp. CH374b_12D	species	Pseudomonas sp. CH374b_12D	579
1509049		Proteobacteria	Gammaproteobacteria	Pseudomonadales	Pseudomonadaceae	Pseudomonas	Pseudomonas sp. EA_S_9	species	Pseudomonas sp. EA_S_9	579
1650258		Proteobacteria	Gammaproteobacteria	Pseudomonadales	Pseudomonadaceae	Pseudomonas	Pseudomonas sp. CSeB15_7	species	Pseudomonas sp. CSeB15_7	579
1650261		Proteobacteria	Gammaproteobacteria	Pseudomonadales	Pseudomonadaceae	Pseudomonas	Pseudomonas sp. CSeC15_25	species	Pseudomonas sp. CSeC15_25	579
192908		Proteobacteria	Gammaproteobacteria	Pseudomonadales	Pseudomonadaceae	Pseudomonas	Pseudomonas sp. 0sq510	species	Pseudomonas sp. 0sq510	578
479032		Proteobacteria	Gammaproteobacteria	Pseudomonadales	Pseudomonadaceae	Pseudomonas	Pseudomonas sp. PGERs17	species	Pseudomonas sp. PGERs17	578
1029370		Proteobacteria	Gammaproteobacteria	Pseudomonadales	Pseudomonadaceae	Pseudomonas	Pseudomonas sp. StFRB337	species	Pseudomonas sp. StFRB337	578
1509128		Proteobacteria	Gammaproteobacteria	Pseudomonadales	Pseudomonadaceae	Pseudomonas	Pseudomonas sp. EP_S_67	species	Pseudomonas sp. EP_S_67	578
1585768		Proteobacteria	Gammaproteobacteria	Pseudomonadales	Pseudomonadaceae	Pseudomonas	Pseudomonas sp. VPMK3	species	Pseudomonas sp. VPMK3	578
1890652		Proteobacteria	Gammaproteobacteria	Pseudomonadales	Pseudomonadaceae	Pseudomonas	Pseudomonas sp. JV416	species	Pseudomonas sp. JV416	578
633269		Proteobacteria	Gammaproteobacteria	Pseudomonadales	Pseudomonadaceae	Pseudomonas	Pseudomonas sp. 614	species	Pseudomonas sp. 614	577
654348		Proteobacteria	Gammaproteobacteria	Pseudomonadales	Pseudomonadaceae	Pseudomonas	Pseudomonas sp. Ch-09	species	Pseudomonas sp. Ch-09	577
675203		Proteobacteria	Gammaproteobacteria	Pseudomonadales	Pseudomonadaceae	Pseudomonas	Pseudomonas sp. Air159	species	Pseudomonas sp. Air159	577
675204		Proteobacteria	Gammaproteobacteria	Pseudomonadales	Pseudomonadaceae	Pseudomonas	Pseudomonas sp. Air228	species	Pseudomonas sp. Air228	577
1254733		Proteobacteria	Gammaproteobacteria	Pseudomonadales	Pseudomonadaceae	Pseudomonas	Pseudomonas sp. EECC-104	species	Pseudomonas sp. EECC-104	577
1792702		Proteobacteria	Gammaproteobacteria	Pseudomonadales	Pseudomonadaceae	Pseudomonas	Pseudomonas sp. AB20	species	Pseudomonas sp. AB20	577
214619		Proteobacteria	Gammaproteobacteria	Pseudomonadales	Pseudomonadaceae	Pseudomonas	Pseudomonas sp. RE7	species	Pseudomonas sp. RE7	576
342605		Proteobacteria	Gammaproteobacteria	Pseudomonadales	Pseudomonadaceae	Pseudomonas	Pseudomonas sp. HK-6	species	Pseudomonas sp. HK-6	576
633277		Proteobacteria	Gammaproteobacteria	Pseudomonadales	Pseudomonadaceae	Pseudomonas	Pseudomonas sp. 597-2	species	Pseudomonas sp. 597-2	576
757363		Proteobacteria	Gammaproteobacteria	Pseudomonadales	Pseudomonadaceae	Pseudomonas	Pseudomonas sp. 0-p12_1	species	Pseudomonas sp. 0-p12_1	576
870379		Proteobacteria	Gammaproteobacteria	Pseudomonadales	Pseudomonadaceae	Pseudomonas	Pseudomonas sp. PsWt146	species	Pseudomonas sp. PsWt146	576
1215144		Proteobacteria	Gammaproteobacteria	Pseudomonadales	Pseudomonadaceae	Pseudomonas	Pseudomonas sp. MOC1-22	species	Pseudomonas sp. MOC1-22	576
1356986		Proteobacteria	Gammaproteobacteria	Pseudomonadales	Pseudomonadaceae	Pseudomonas	Pseudomonas sp. LL18	species	Pseudomonas sp. LL18	576
1357107		Proteobacteria	Gammaproteobacteria	Pseudomonadales	Pseudomonadaceae	Pseudomonas	Pseudomonas sp. LS75	species	Pseudomonas sp. LS75	576
1357141		Proteobacteria	Gammaproteobacteria	Pseudomonadales	Pseudomonadaceae	Pseudomonas	Pseudomonas sp. LT55	species	Pseudomonas sp. LT55	576
1595333		Proteobacteria	Gammaproteobacteria	Pseudomonadales	Pseudomonadaceae	Pseudomonas	Pseudomonas sp. SRP2358	species	Pseudomonas sp. SRP2358	576
1793118		Proteobacteria	Gammaproteobacteria	Pseudomonadales	Pseudomonadaceae	Pseudomonas	Pseudomonas sp. NCIM 2864	species	Pseudomonas sp. NCIM 2864	576
1796978		Proteobacteria	Gammaproteobacteria	Pseudomonadales	Pseudomonadaceae	Pseudomonas	Pseudomonas sp. TPT1	species	Pseudomonas sp. TPT1	576
237260		Proteobacteria	Gammaproteobacteria	Pseudomonadales	Pseudomonadaceae	Pseudomonas	Pseudomonas sp. VK12	species	Pseudomonas sp. VK12	575
237261		Proteobacteria	Gammaproteobacteria	Pseudomonadales	Pseudomonadaceae	Pseudomonas	Pseudomonas sp. VK58	species	Pseudomonas sp. VK58	575
1029537		Proteobacteria	Gammaproteobacteria	Pseudomonadales	Pseudomonadaceae	Pseudomonas	Pseudomonas sp. StFRB511	species	Pseudomonas sp. StFRB511	575
1356990		Proteobacteria	Gammaproteobacteria	Pseudomonadales	Pseudomonadaceae	Pseudomonas	Pseudomonas sp. LL23	species	Pseudomonas sp. LL23	575
1769190		Proteobacteria	Gammaproteobacteria	Pseudomonadales	Pseudomonadaceae	Pseudomonas	Pseudomonas sp. LIPOA/UEL_81	species	Pseudomonas sp. LIPOA/UEL_81	575
129268		Proteobacteria	Gammaproteobacteria	Pseudomonadales	Pseudomonadaceae	Pseudomonas	Pseudomonas sp. B20	species	Pseudomonas sp. B20	573
328072		Proteobacteria	Gammaproteobacteria	Pseudomonadales	Pseudomonadaceae	Pseudomonas	Pseudomonas sp. bnj_dkc24	species	Pseudomonas sp. bnj_dkc24	573
208180		Proteobacteria	Gammaproteobacteria	Pseudomonadales	Pseudomonadaceae	Pseudomonas	Pseudomonas sp. S-O7-11	species	Pseudomonas sp. S-O7-11	572
504377		Proteobacteria	Gammaproteobacteria	Pseudomonadales	Pseudomonadaceae	Pseudomonas	Pseudomonas sp. 1B12	species	Pseudomonas sp. 1B12	572
945846		Proteobacteria	Gammaproteobacteria	Pseudomonadales	Pseudomonadaceae	Pseudomonas	Pseudomonas sp. PsSRMH-OR-09-05	species	Pseudomonas sp. PsSRMH-OR-09-05	572
1594862		Proteobacteria	Gammaproteobacteria	Pseudomonadales	Pseudomonadaceae	Pseudomonas	Pseudomonas sp. SRP1221	species	Pseudomonas sp. SRP1221	572
1793120		Proteobacteria	Gammaproteobacteria	Pseudomonadales	Pseudomonadaceae	Pseudomonas	Pseudomonas sp. NCIM 2872	species	Pseudomonas sp. NCIM 2872	572
260419		Proteobacteria	Gammaproteobacteria	Pseudomonadales	Pseudomonadaceae	Pseudomonas	Pseudomonas sp. GICR15be	species	Pseudomonas sp. GICR15be	571
504383		Proteobacteria	Gammaproteobacteria	Pseudomonadales	Pseudomonadaceae	Pseudomonas	Pseudomonas sp. 1CK21	species	Pseudomonas sp. 1CK21	571
504402		Proteobacteria	Gammaproteobacteria	Pseudomonadales	Pseudomonadaceae	Pseudomonas	Pseudomonas sp. 5A29	species	Pseudomonas sp. 5A29	571
504408		Proteobacteria	Gammaproteobacteria	Pseudomonadales	Pseudomonadaceae	Pseudomonas	Pseudomonas sp. 5C17	species	Pseudomonas sp. 5C17	571
766685		Proteobacteria	Gammaproteobacteria	Pseudomonadales	Pseudomonadaceae	Pseudomonas	Pseudomonas sp. SA043	species	Pseudomonas sp. SA043	571
766696		Proteobacteria	Gammaproteobacteria	Pseudomonadales	Pseudomonadaceae	Pseudomonas	Pseudomonas sp. SA067	species	Pseudomonas sp. SA067	571
1343592		Proteobacteria	Gammaproteobacteria	Pseudomonadales	Pseudomonadaceae	Pseudomonas	Pseudomonas sp. ERR552	species	Pseudomonas sp. ERR552	571
1357073		Proteobacteria	Gammaproteobacteria	Pseudomonadales	Pseudomonadaceae	Pseudomonas	Pseudomonas sp. LS43	species	Pseudomonas sp. LS43	571
546253		Proteobacteria	Gammaproteobacteria	Pseudomonadales	Pseudomonadaceae	Pseudomonas	Pseudomonas sp. 5B6	species	Pseudomonas sp. 5B6	570
671978		Proteobacteria	Gammaproteobacteria	Pseudomonadales	Pseudomonadaceae	Pseudomonas	Pseudomonas sp. IR35	species	Pseudomonas sp. IR35	570
675201		Proteobacteria	Gammaproteobacteria	Pseudomonadales	Pseudomonadaceae	Pseudomonas	Pseudomonas sp. Air152	species	Pseudomonas sp. Air152	570
1002596		Proteobacteria	Gammaproteobacteria	Pseudomonadales	Pseudomonadaceae	Pseudomonas	Pseudomonas sp. YK55(2011)	species	Pseudomonas sp. YK55(2011)	570
1564473		Proteobacteria	Gammaproteobacteria	Pseudomonadales	Pseudomonadaceae	Pseudomonas	Pseudomonas sp. S31	species	Pseudomonas sp. S31	570
1793100		Proteobacteria	Gammaproteobacteria	Pseudomonadales	Pseudomonadaceae	Pseudomonas	Pseudomonas sp. NCIM 2152	species	Pseudomonas sp. NCIM 2152	570
1793113		Proteobacteria	Gammaproteobacteria	Pseudomonadales	Pseudomonadaceae	Pseudomonas	Pseudomonas sp. NCIM 2598	species	Pseudomonas sp. NCIM 2598	570
291598		Proteobacteria	Gammaproteobacteria	Pseudomonadales	Pseudomonadaceae	Pseudomonas	Pseudomonas sp. PZT2	species	Pseudomonas sp. PZT2	569
504376		Proteobacteria	Gammaproteobacteria	Pseudomonadales	Pseudomonadaceae	Pseudomonas	Pseudomonas sp. 1A2	species	Pseudomonas sp. 1A2	569
504394		Proteobacteria	Gammaproteobacteria	Pseudomonadales	Pseudomonadaceae	Pseudomonas	Pseudomonas sp. 3CK16	species	Pseudomonas sp. 3CK16	569
504396		Proteobacteria	Gammaproteobacteria	Pseudomonadales	Pseudomonadaceae	Pseudomonas	Pseudomonas sp. 3CK38	species	Pseudomonas sp. 3CK38	569
546256		Proteobacteria	Gammaproteobacteria	Pseudomonadales	Pseudomonadaceae	Pseudomonas	Pseudomonas sp. 5C14	species	Pseudomonas sp. 5C14	569
1254744		Proteobacteria	Gammaproteobacteria	Pseudomonadales	Pseudomonadaceae	Pseudomonas	Pseudomonas sp. EECC-131	species	Pseudomonas sp. EECC-131	569
1254779		Proteobacteria	Gammaproteobacteria	Pseudomonadales	Pseudomonadaceae	Pseudomonas	Pseudomonas sp. EECC-264	species	Pseudomonas sp. EECC-264	569
1254802		Proteobacteria	Gammaproteobacteria	Pseudomonadales	Pseudomonadaceae	Pseudomonas	Pseudomonas sp. EECC-353	species	Pseudomonas sp. EECC-353	569
1254850		Proteobacteria	Gammaproteobacteria	Pseudomonadales	Pseudomonadaceae	Pseudomonas	Pseudomonas sp. EECC-94	species	Pseudomonas sp. EECC-94	569
1351295		Proteobacteria	Gammaproteobacteria	Pseudomonadales	Pseudomonadaceae	Pseudomonas	Pseudomonas sp. Y4_348_2	species	Pseudomonas sp. Y4_348_2	569
1793114		Proteobacteria	Gammaproteobacteria	Pseudomonadales	Pseudomonadaceae	Pseudomonas	Pseudomonas sp. NCIM 2638	species	Pseudomonas sp. NCIM 2638	569
504390		Proteobacteria	Gammaproteobacteria	Pseudomonadales	Pseudomonadaceae	Pseudomonas	Pseudomonas sp. 3A44	species	Pseudomonas sp. 3A44	568
504397		Proteobacteria	Gammaproteobacteria	Pseudomonadales	Pseudomonadaceae	Pseudomonas	Pseudomonas sp. 3CK41	species	Pseudomonas sp. 3CK41	568
504400		Proteobacteria	Gammaproteobacteria	Pseudomonadales	Pseudomonadaceae	Pseudomonas	Pseudomonas sp. 5A14	species	Pseudomonas sp. 5A14	568
797916		Proteobacteria	Gammaproteobacteria	Pseudomonadales	Pseudomonadaceae	Pseudomonas	Pseudomonas sp. 8D45	species	Pseudomonas sp. 8D45	568
1005836		Proteobacteria	Gammaproteobacteria	Pseudomonadales	Pseudomonadaceae	Pseudomonas	Pseudomonas sp. DJM5A11	species	Pseudomonas sp. DJM5A11	568
1351250		Proteobacteria	Gammaproteobacteria	Pseudomonadales	Pseudomonadaceae	Pseudomonas	Pseudomonas sp. M239_4	species	Pseudomonas sp. M239_4	568
1467974		Proteobacteria	Gammaproteobacteria	Pseudomonadales	Pseudomonadaceae	Pseudomonas	Pseudomonas sp. rDWC8	species	Pseudomonas sp. rDWC8	568
1467978		Proteobacteria	Gammaproteobacteria	Pseudomonadales	Pseudomonadaceae	Pseudomonas	Pseudomonas sp. rDWC39	species	Pseudomonas sp. rDWC39	568
1467984		Proteobacteria	Gammaproteobacteria	Pseudomonadales	Pseudomonadaceae	Pseudomonas	Pseudomonas sp. rDWC87	species	Pseudomonas sp. rDWC87	568
1467988		Proteobacteria	Gammaproteobacteria	Pseudomonadales	Pseudomonadaceae	Pseudomonas	Pseudomonas sp. rDWC137	species	Pseudomonas sp. rDWC137	568
1467991		Proteobacteria	Gammaproteobacteria	Pseudomonadales	Pseudomonadaceae	Pseudomonas	Pseudomonas sp. rDWC173	species	Pseudomonas sp. rDWC173	568
1486999		Proteobacteria	Gammaproteobacteria	Pseudomonadales	Pseudomonadaceae	Pseudomonas	Pseudomonas sp. Fe13	species	Pseudomonas sp. Fe13	568
1535605		Proteobacteria	Gammaproteobacteria	Pseudomonadales	Pseudomonadaceae	Pseudomonas	Pseudomonas sp. 2C5	species	Pseudomonas sp. 2C5	568
1535608		Proteobacteria	Gammaproteobacteria	Pseudomonadales	Pseudomonadaceae	Pseudomonas	Pseudomonas sp. 3C7	species	Pseudomonas sp. 3C7	568
1535611		Proteobacteria	Gammaproteobacteria	Pseudomonadales	Pseudomonadaceae	Pseudomonas	Pseudomonas sp. 4A6	species	Pseudomonas sp. 4A6	568
1535616		Proteobacteria	Gammaproteobacteria	Pseudomonadales	Pseudomonadaceae	Pseudomonas	Pseudomonas sp. AP10	species	Pseudomonas sp. AP10	568
1776650		Proteobacteria	Gammaproteobacteria	Pseudomonadales	Pseudomonadaceae	Pseudomonas	Pseudomonas sp. W7R21	species	Pseudomonas sp. W7R21	568
417600		Proteobacteria	Gammaproteobacteria	Pseudomonadales	Pseudomonadaceae	Pseudomonas	Pseudomonas sp. HZBN7	species	Pseudomonas sp. HZBN7	567
504374		Proteobacteria	Gammaproteobacteria	Pseudomonadales	Pseudomonadaceae	Pseudomonas	Pseudomonas sp. 1A14	species	Pseudomonas sp. 1A14	567
504388		Proteobacteria	Gammaproteobacteria	Pseudomonadales	Pseudomonadaceae	Pseudomonas	Pseudomonas sp. 3A31	species	Pseudomonas sp. 3A31	567
1029341		Proteobacteria	Gammaproteobacteria	Pseudomonadales	Pseudomonadaceae	Pseudomonas	Pseudomonas sp. StFRB308	species	Pseudomonas sp. StFRB308	567
1514835		Proteobacteria	Gammaproteobacteria	Pseudomonadales	Pseudomonadaceae	Pseudomonas	Pseudomonas sp. HPCAQSGi16	species	Pseudomonas sp. HPCAQSGi16	567
399195		Proteobacteria	Gammaproteobacteria	Pseudomonadales	Pseudomonadaceae	Pseudomonas	Pseudomonas sp. CRT13	species	Pseudomonas sp. CRT13	566
504382		Proteobacteria	Gammaproteobacteria	Pseudomonadales	Pseudomonadaceae	Pseudomonas	Pseudomonas sp. 1C7	species	Pseudomonas sp. 1C7	566
871334		Proteobacteria	Gammaproteobacteria	Pseudomonadales	Pseudomonadaceae	Pseudomonas	Pseudomonas sp. CF6(2010)	species	Pseudomonas sp. CF6(2010)	566
932187		Proteobacteria	Gammaproteobacteria	Pseudomonadales	Pseudomonadaceae	Pseudomonas	Pseudomonas sp. M24copa1	species	Pseudomonas sp. M24copa1	566
932197		Proteobacteria	Gammaproteobacteria	Pseudomonadales	Pseudomonadaceae	Pseudomonas	Pseudomonas sp. M47copaA	species	Pseudomonas sp. M47copaA	566
1343594		Proteobacteria	Gammaproteobacteria	Pseudomonadales	Pseudomonadaceae	Pseudomonas	Pseudomonas sp. ERR555	species	Pseudomonas sp. ERR555	566
1737737		Proteobacteria	Gammaproteobacteria	Pseudomonadales	Pseudomonadaceae	Pseudomonas	Pseudomonas sp. PDD-49b-4	species	Pseudomonas sp. PDD-49b-4	566
1776635		Proteobacteria	Gammaproteobacteria	Pseudomonadales	Pseudomonadaceae	Pseudomonas	Pseudomonas sp. R3R32	species	Pseudomonas sp. R3R32	566
1776651		Proteobacteria	Gammaproteobacteria	Pseudomonadales	Pseudomonadaceae	Pseudomonas	Pseudomonas sp. W7R22	species	Pseudomonas sp. W7R22	566
1793107		Proteobacteria	Gammaproteobacteria	Pseudomonadales	Pseudomonadaceae	Pseudomonas	Pseudomonas sp. NCIM 2206	species	Pseudomonas sp. NCIM 2206	566
1890653		Proteobacteria	Gammaproteobacteria	Pseudomonadales	Pseudomonadaceae	Pseudomonas	Pseudomonas sp. JV392B	species	Pseudomonas sp. JV392B	566
118956		Proteobacteria	Gammaproteobacteria	Pseudomonadales	Pseudomonadaceae	Pseudomonas	Pseudomonas sp. P71410	species	Pseudomonas sp. P71410	565
208162		Proteobacteria	Gammaproteobacteria	Pseudomonadales	Pseudomonadaceae	Pseudomonas	Pseudomonas sp. A-A20-2	species	Pseudomonas sp. A-A20-2	565
208163		Proteobacteria	Gammaproteobacteria	Pseudomonadales	Pseudomonadaceae	Pseudomonas	Pseudomonas sp. A-A20-3	species	Pseudomonas sp. A-A20-3	565
401054		Proteobacteria	Gammaproteobacteria	Pseudomonadales	Pseudomonadaceae	Pseudomonas	Pseudomonas sp. M1TS5	species	Pseudomonas sp. M1TS5	565
261057		Proteobacteria	Gammaproteobacteria	Pseudomonadales	Pseudomonadaceae	Pseudomonas	Pseudomonas sp. CR4	species	Pseudomonas sp. CR4	564
399851		Proteobacteria	Gammaproteobacteria	Pseudomonadales	Pseudomonadaceae	Pseudomonas	Pseudomonas sp. RN-61b	species	Pseudomonas sp. RN-61b	564
649178		Proteobacteria	Gammaproteobacteria	Pseudomonadales	Pseudomonadaceae	Pseudomonas	Pseudomonas sp. ALE_F4	species	Pseudomonas sp. ALE_F4	564
1529220		Proteobacteria	Gammaproteobacteria	Pseudomonadales	Pseudomonadaceae	Pseudomonas	Pseudomonas sp. N111	species	Pseudomonas sp. N111	564
1776633		Proteobacteria	Gammaproteobacteria	Pseudomonadales	Pseudomonadaceae	Pseudomonas	Pseudomonas sp. R1R33	species	Pseudomonas sp. R1R33	564
1890651		Proteobacteria	Gammaproteobacteria	Pseudomonadales	Pseudomonadaceae	Pseudomonas	Pseudomonas sp. JV275A	species	Pseudomonas sp. JV275A	564
1890654		Proteobacteria	Gammaproteobacteria	Pseudomonadales	Pseudomonadaceae	Pseudomonas	Pseudomonas sp. JV422B	species	Pseudomonas sp. JV422B	564
300677		Proteobacteria	Gammaproteobacteria	Pseudomonadales	Pseudomonadaceae	Pseudomonas	Pseudomonas sp. RT3	species	Pseudomonas sp. RT3	563
311000		Proteobacteria	Gammaproteobacteria	Pseudomonadales	Pseudomonadaceae	Pseudomonas	Pseudomonas sp. M13-4	species	Pseudomonas sp. M13-4	563
399837		Proteobacteria	Gammaproteobacteria	Pseudomonadales	Pseudomonadaceae	Pseudomonas	Pseudomonas sp. KBS-92	species	Pseudomonas sp. KBS-92	563
399839		Proteobacteria	Gammaproteobacteria	Pseudomonadales	Pseudomonadaceae	Pseudomonas	Pseudomonas sp. KF-36	species	Pseudomonas sp. KF-36	563
624029		Proteobacteria	Gammaproteobacteria	Pseudomonadales	Pseudomonadaceae	Pseudomonas	Pseudomonas sp. UST050418-611	species	Pseudomonas sp. UST050418-611	563
675209		Proteobacteria	Gammaproteobacteria	Pseudomonadales	Pseudomonadaceae	Pseudomonas	Pseudomonas sp. Air363	species	Pseudomonas sp. Air363	563
1793089		Proteobacteria	Gammaproteobacteria	Pseudomonadales	Pseudomonadaceae	Pseudomonas	Pseudomonas sp. NCIM 2037	species	Pseudomonas sp. NCIM 2037	563
291116		Proteobacteria	Gammaproteobacteria	Pseudomonadales	Pseudomonadaceae	Pseudomonas	Pseudomonas sp. 1.1	species	Pseudomonas sp. 1.1	562
361429		Proteobacteria	Gammaproteobacteria	Pseudomonadales	Pseudomonadaceae	Pseudomonas	Pseudomonas sp. CS2	species	Pseudomonas sp. CS2	562
399842		Proteobacteria	Gammaproteobacteria	Pseudomonadales	Pseudomonadaceae	Pseudomonas	Pseudomonas sp. KS-103a	species	Pseudomonas sp. KS-103a	562
932201		Proteobacteria	Gammaproteobacteria	Pseudomonadales	Pseudomonadaceae	Pseudomonas	Pseudomonas sp. M67copa7	species	Pseudomonas sp. M67copa7	562
1072127		Proteobacteria	Gammaproteobacteria	Pseudomonadales	Pseudomonadaceae	Pseudomonas	Pseudomonas sp. 15T-2	species	Pseudomonas sp. 15T-2	562
1499085		Proteobacteria	Gammaproteobacteria	Pseudomonadales	Pseudomonadaceae	Pseudomonas	Pseudomonas sp. ZK-9	species	Pseudomonas sp. ZK-9	562
1793097		Proteobacteria	Gammaproteobacteria	Pseudomonadales	Pseudomonadaceae	Pseudomonas	Pseudomonas sp. NCIM 2100	species	Pseudomonas sp. NCIM 2100	562
216925		Proteobacteria	Gammaproteobacteria	Pseudomonadales	Pseudomonadaceae	Pseudomonas	Pseudomonas sp. DW90	species	Pseudomonas sp. DW90	561
766681		Proteobacteria	Gammaproteobacteria	Pseudomonadales	Pseudomonadaceae	Pseudomonas	Pseudomonas sp. SA038	species	Pseudomonas sp. SA038	561
1093759		Proteobacteria	Gammaproteobacteria	Pseudomonadales	Pseudomonadaceae	Pseudomonas	Pseudomonas sp. REICA_166	species	Pseudomonas sp. REICA_166	561
1226391		Proteobacteria	Gammaproteobacteria	Pseudomonadales	Pseudomonadaceae	Pseudomonas	Pseudomonas sp. XS5	species	Pseudomonas sp. XS5	561
1343593		Proteobacteria	Gammaproteobacteria	Pseudomonadales	Pseudomonadaceae	Pseudomonas	Pseudomonas sp. ERR554	species	Pseudomonas sp. ERR554	561
1496864		Proteobacteria	Gammaproteobacteria	Pseudomonadales	Pseudomonadaceae	Pseudomonas	Pseudomonas sp. acu23	species	Pseudomonas sp. acu23	561
1602460		Proteobacteria	Gammaproteobacteria	Pseudomonadales	Pseudomonadaceae	Pseudomonas	Pseudomonas sp. C10-1	species	Pseudomonas sp. C10-1	561
1602522		Proteobacteria	Gammaproteobacteria	Pseudomonadales	Pseudomonadaceae	Pseudomonas	Pseudomonas sp. N7-4	species	Pseudomonas sp. N7-4	561
1602555		Proteobacteria	Gammaproteobacteria	Pseudomonadales	Pseudomonadaceae	Pseudomonas	Pseudomonas sp. R5-2	species	Pseudomonas sp. R5-2	561
1890656		Proteobacteria	Gammaproteobacteria	Pseudomonadales	Pseudomonadaceae	Pseudomonas	Pseudomonas sp. JV553A	species	Pseudomonas sp. JV553A	561
239535		Proteobacteria	Gammaproteobacteria	Pseudomonadales	Pseudomonadaceae	Pseudomonas	Pseudomonas sp. pfB8	species	Pseudomonas sp. pfB8	560
381292		Proteobacteria	Gammaproteobacteria	Pseudomonadales	Pseudomonadaceae	Pseudomonas	Pseudomonas sp. P7	species	Pseudomonas sp. P7	560
450727		Proteobacteria	Gammaproteobacteria	Pseudomonadales	Pseudomonadaceae	Pseudomonas	Pseudomonas sp. 797	species	Pseudomonas sp. 797	560
504395		Proteobacteria	Gammaproteobacteria	Pseudomonadales	Pseudomonadaceae	Pseudomonas	Pseudomonas sp. 3CK29	species	Pseudomonas sp. 3CK29	560
622569		Proteobacteria	Gammaproteobacteria	Pseudomonadales	Pseudomonadaceae	Pseudomonas	Pseudomonas sp. Z4S-64	species	Pseudomonas sp. Z4S-64	560
639179		Proteobacteria	Gammaproteobacteria	Pseudomonadales	Pseudomonadaceae	Pseudomonas	Pseudomonas sp. NHV811-6	species	Pseudomonas sp. NHV811-6	560
675207		Proteobacteria	Gammaproteobacteria	Pseudomonadales	Pseudomonadaceae	Pseudomonas	Pseudomonas sp. Air358	species	Pseudomonas sp. Air358	560
1293088		Proteobacteria	Gammaproteobacteria	Pseudomonadales	Pseudomonadaceae	Pseudomonas	Pseudomonas sp. JZ08ML7	species	Pseudomonas sp. JZ08ML7	560
1427040		Proteobacteria	Gammaproteobacteria	Pseudomonadales	Pseudomonadaceae	Pseudomonas	Pseudomonas sp. 27(2013)	species	Pseudomonas sp. 27(2013)	560
1427099		Proteobacteria	Gammaproteobacteria	Pseudomonadales	Pseudomonadaceae	Pseudomonas	Pseudomonas sp. 164(2013)	species	Pseudomonas sp. 164(2013)	560
1496875		Proteobacteria	Gammaproteobacteria	Pseudomonadales	Pseudomonadaceae	Pseudomonas	Pseudomonas sp. acu62	species	Pseudomonas sp. acu62	560
1602456		Proteobacteria	Gammaproteobacteria	Pseudomonadales	Pseudomonadaceae	Pseudomonas	Pseudomonas sp. C1-2	species	Pseudomonas sp. C1-2	560
1602457		Proteobacteria	Gammaproteobacteria	Pseudomonadales	Pseudomonadaceae	Pseudomonas	Pseudomonas sp. C1-4	species	Pseudomonas sp. C1-4	560
1602461		Proteobacteria	Gammaproteobacteria	Pseudomonadales	Pseudomonadaceae	Pseudomonas	Pseudomonas sp. C10-5	species	Pseudomonas sp. C10-5	560
1602463		Proteobacteria	Gammaproteobacteria	Pseudomonadales	Pseudomonadaceae	Pseudomonas	Pseudomonas sp. C10-8	species	Pseudomonas sp. C10-8	560
1602466		Proteobacteria	Gammaproteobacteria	Pseudomonadales	Pseudomonadaceae	Pseudomonas	Pseudomonas sp. C11-6	species	Pseudomonas sp. C11-6	560
1602467		Proteobacteria	Gammaproteobacteria	Pseudomonadales	Pseudomonadaceae	Pseudomonas	Pseudomonas sp. C12-3	species	Pseudomonas sp. C12-3	560
1602468		Proteobacteria	Gammaproteobacteria	Pseudomonadales	Pseudomonadaceae	Pseudomonas	Pseudomonas sp. C12-5	species	Pseudomonas sp. C12-5	560
1602470		Proteobacteria	Gammaproteobacteria	Pseudomonadales	Pseudomonadaceae	Pseudomonas	Pseudomonas sp. C12-7	species	Pseudomonas sp. C12-7	560
1602472		Proteobacteria	Gammaproteobacteria	Pseudomonadales	Pseudomonadaceae	Pseudomonas	Pseudomonas sp. C2-3	species	Pseudomonas sp. C2-3	560
1602473		Proteobacteria	Gammaproteobacteria	Pseudomonadales	Pseudomonadaceae	Pseudomonas	Pseudomonas sp. C2-7	species	Pseudomonas sp. C2-7	560
1602474		Proteobacteria	Gammaproteobacteria	Pseudomonadales	Pseudomonadaceae	Pseudomonas	Pseudomonas sp. C3-1	species	Pseudomonas sp. C3-1	560
1602475		Proteobacteria	Gammaproteobacteria	Pseudomonadales	Pseudomonadaceae	Pseudomonas	Pseudomonas sp. C3-5	species	Pseudomonas sp. C3-5	560
1602477		Proteobacteria	Gammaproteobacteria	Pseudomonadales	Pseudomonadaceae	Pseudomonas	Pseudomonas sp. C3-7	species	Pseudomonas sp. C3-7	560
1602483		Proteobacteria	Gammaproteobacteria	Pseudomonadales	Pseudomonadaceae	Pseudomonas	Pseudomonas sp. C6-1	species	Pseudomonas sp. C6-1	560
1602484		Proteobacteria	Gammaproteobacteria	Pseudomonadales	Pseudomonadaceae	Pseudomonas	Pseudomonas sp. C6-5	species	Pseudomonas sp. C6-5	560
1602485		Proteobacteria	Gammaproteobacteria	Pseudomonadales	Pseudomonadaceae	Pseudomonas	Pseudomonas sp. C6-6	species	Pseudomonas sp. C6-6	560
1602486		Proteobacteria	Gammaproteobacteria	Pseudomonadales	Pseudomonadaceae	Pseudomonas	Pseudomonas sp. C7-1	species	Pseudomonas sp. C7-1	560
1602487		Proteobacteria	Gammaproteobacteria	Pseudomonadales	Pseudomonadaceae	Pseudomonas	Pseudomonas sp. C7-4	species	Pseudomonas sp. C7-4	560
1602489		Proteobacteria	Gammaproteobacteria	Pseudomonadales	Pseudomonadaceae	Pseudomonas	Pseudomonas sp. C7-7	species	Pseudomonas sp. C7-7	560
1602492		Proteobacteria	Gammaproteobacteria	Pseudomonadales	Pseudomonadaceae	Pseudomonas	Pseudomonas sp. C8-4	species	Pseudomonas sp. C8-4	560
1602496		Proteobacteria	Gammaproteobacteria	Pseudomonadales	Pseudomonadaceae	Pseudomonas	Pseudomonas sp. N1-1	species	Pseudomonas sp. N1-1	560
1602497		Proteobacteria	Gammaproteobacteria	Pseudomonadales	Pseudomonadaceae	Pseudomonas	Pseudomonas sp. N1-3	species	Pseudomonas sp. N1-3	560
1602502		Proteobacteria	Gammaproteobacteria	Pseudomonadales	Pseudomonadaceae	Pseudomonas	Pseudomonas sp. N10-6	species	Pseudomonas sp. N10-6	560
1602506		Proteobacteria	Gammaproteobacteria	Pseudomonadales	Pseudomonadaceae	Pseudomonas	Pseudomonas sp. N2-1	species	Pseudomonas sp. N2-1	560
1602507		Proteobacteria	Gammaproteobacteria	Pseudomonadales	Pseudomonadaceae	Pseudomonas	Pseudomonas sp. N2-2	species	Pseudomonas sp. N2-2	560
1602509		Proteobacteria	Gammaproteobacteria	Pseudomonadales	Pseudomonadaceae	Pseudomonas	Pseudomonas sp. N2-8	species	Pseudomonas sp. N2-8	560
1602519		Proteobacteria	Gammaproteobacteria	Pseudomonadales	Pseudomonadaceae	Pseudomonas	Pseudomonas sp. N6-5	species	Pseudomonas sp. N6-5	560
1602523		Proteobacteria	Gammaproteobacteria	Pseudomonadales	Pseudomonadaceae	Pseudomonas	Pseudomonas sp. N7-5	species	Pseudomonas sp. N7-5	560
1602526		Proteobacteria	Gammaproteobacteria	Pseudomonadales	Pseudomonadaceae	Pseudomonas	Pseudomonas sp. N8-2	species	Pseudomonas sp. N8-2	560
1602527		Proteobacteria	Gammaproteobacteria	Pseudomonadales	Pseudomonadaceae	Pseudomonas	Pseudomonas sp. N8-6	species	Pseudomonas sp. N8-6	560
1602531		Proteobacteria	Gammaproteobacteria	Pseudomonadales	Pseudomonadaceae	Pseudomonas	Pseudomonas sp. R10-2	species	Pseudomonas sp. R10-2	560
1602540		Proteobacteria	Gammaproteobacteria	Pseudomonadales	Pseudomonadaceae	Pseudomonas	Pseudomonas sp. R12-6	species	Pseudomonas sp. R12-6	560
1602541		Proteobacteria	Gammaproteobacteria	Pseudomonadales	Pseudomonadaceae	Pseudomonas	Pseudomonas sp. R12-7	species	Pseudomonas sp. R12-7	560
1602543		Proteobacteria	Gammaproteobacteria	Pseudomonadales	Pseudomonadaceae	Pseudomonas	Pseudomonas sp. R2-2	species	Pseudomonas sp. R2-2	560
1602551		Proteobacteria	Gammaproteobacteria	Pseudomonadales	Pseudomonadaceae	Pseudomonas	Pseudomonas sp. R4-2	species	Pseudomonas sp. R4-2	560
1602556		Proteobacteria	Gammaproteobacteria	Pseudomonadales	Pseudomonadaceae	Pseudomonas	Pseudomonas sp. R5-7	species	Pseudomonas sp. R5-7	560
1602564		Proteobacteria	Gammaproteobacteria	Pseudomonadales	Pseudomonadaceae	Pseudomonas	Pseudomonas sp. R7-2	species	Pseudomonas sp. R7-2	560
1602565		Proteobacteria	Gammaproteobacteria	Pseudomonadales	Pseudomonadaceae	Pseudomonas	Pseudomonas sp. R7-7	species	Pseudomonas sp. R7-7	560
1602568		Proteobacteria	Gammaproteobacteria	Pseudomonadales	Pseudomonadaceae	Pseudomonas	Pseudomonas sp. R8-7	species	Pseudomonas sp. R8-7	560
1602569		Proteobacteria	Gammaproteobacteria	Pseudomonadales	Pseudomonadaceae	Pseudomonas	Pseudomonas sp. R8-8	species	Pseudomonas sp. R8-8	560
1602573		Proteobacteria	Gammaproteobacteria	Pseudomonadales	Pseudomonadaceae	Pseudomonas	Pseudomonas sp. R9-6	species	Pseudomonas sp. R9-6	560
1602679		Proteobacteria	Gammaproteobacteria	Pseudomonadales	Pseudomonadaceae	Pseudomonas	Pseudomonas sp. N9-1(2015)	species	Pseudomonas sp. N9-1(2015)	560
1776636		Proteobacteria	Gammaproteobacteria	Pseudomonadales	Pseudomonadaceae	Pseudomonas	Pseudomonas sp. R4R21AP	species	Pseudomonas sp. R4R21AP	560
1977151		Proteobacteria	Gammaproteobacteria	Pseudomonadales	Pseudomonadaceae	Pseudomonas	Pseudomonas sp. C12-2012-Jun	species	Pseudomonas sp. C12-2012-Jun	560
1977152		Proteobacteria	Gammaproteobacteria	Pseudomonadales	Pseudomonadaceae	Pseudomonas	Pseudomonas sp. N12-2013-Oct	species	Pseudomonas sp. N12-2013-Oct	560
1977153		Proteobacteria	Gammaproteobacteria	Pseudomonadales	Pseudomonadaceae	Pseudomonas	Pseudomonas sp. R12-2012-Oct	species	Pseudomonas sp. R12-2012-Oct	560
1977154		Proteobacteria	Gammaproteobacteria	Pseudomonadales	Pseudomonadaceae	Pseudomonas	Pseudomonas sp. R6-2012-Aug	species	Pseudomonas sp. R6-2012-Aug	560
504399		Proteobacteria	Gammaproteobacteria	Pseudomonadales	Pseudomonadaceae	Pseudomonas	Pseudomonas sp. 3CK7	species	Pseudomonas sp. 3CK7	559
504404		Proteobacteria	Gammaproteobacteria	Pseudomonadales	Pseudomonadaceae	Pseudomonas	Pseudomonas sp. 5A8	species	Pseudomonas sp. 5A8	559
876796		Proteobacteria	Gammaproteobacteria	Pseudomonadales	Pseudomonadaceae	Pseudomonas	Pseudomonas sp. CEL3ABB	species	Pseudomonas sp. CEL3ABB	559
912767		Proteobacteria	Gammaproteobacteria	Pseudomonadales	Pseudomonadaceae	Pseudomonas	Pseudomonas sp. AmSamHH10i	species	Pseudomonas sp. AmSamHH10i	559
932186		Proteobacteria	Gammaproteobacteria	Pseudomonadales	Pseudomonadaceae	Pseudomonas	Pseudomonas sp. A25tronco1	species	Pseudomonas sp. A25tronco1	559
1133642		Proteobacteria	Gammaproteobacteria	Pseudomonadales	Pseudomonadaceae	Pseudomonas	Pseudomonas sp. CH37	species	Pseudomonas sp. CH37	559
1254767		Proteobacteria	Gammaproteobacteria	Pseudomonadales	Pseudomonadaceae	Pseudomonas	Pseudomonas sp. EECC-215	species	Pseudomonas sp. EECC-215	559
1254834		Proteobacteria	Gammaproteobacteria	Pseudomonadales	Pseudomonadaceae	Pseudomonas	Pseudomonas sp. EECC-550	species	Pseudomonas sp. EECC-550	559
1357027		Proteobacteria	Gammaproteobacteria	Pseudomonadales	Pseudomonadaceae	Pseudomonas	Pseudomonas sp. LR58	species	Pseudomonas sp. LR58	559
1469458		Proteobacteria	Gammaproteobacteria	Pseudomonadales	Pseudomonadaceae	Pseudomonas	Pseudomonas sp. DBrez 1.2	species	Pseudomonas sp. DBrez 1.2	559
1602462		Proteobacteria	Gammaproteobacteria	Pseudomonadales	Pseudomonadaceae	Pseudomonas	Pseudomonas sp. C10-7	species	Pseudomonas sp. C10-7	559
1602465		Proteobacteria	Gammaproteobacteria	Pseudomonadales	Pseudomonadaceae	Pseudomonas	Pseudomonas sp. C11-5	species	Pseudomonas sp. C11-5	559
402643		Proteobacteria	Gammaproteobacteria	Pseudomonadales	Pseudomonadaceae	Pseudomonas	Pseudomonas sp. HRB-1	species	Pseudomonas sp. HRB-1	558
409457		Proteobacteria	Gammaproteobacteria	Pseudomonadales	Pseudomonadaceae	Pseudomonas	Pseudomonas sp. PM-2	species	Pseudomonas sp. PM-2	558
504386		Proteobacteria	Gammaproteobacteria	Pseudomonadales	Pseudomonadaceae	Pseudomonas	Pseudomonas sp. 1CK41	species	Pseudomonas sp. 1CK41	558
1164908		Proteobacteria	Gammaproteobacteria	Pseudomonadales	Pseudomonadaceae	Pseudomonas	Pseudomonas sp. FN4	species	Pseudomonas sp. FN4	558
1164910		Proteobacteria	Gammaproteobacteria	Pseudomonadales	Pseudomonadaceae	Pseudomonas	Pseudomonas sp. FN9	species	Pseudomonas sp. FN9	558
1172295		Proteobacteria	Gammaproteobacteria	Pseudomonadales	Pseudomonadaceae	Pseudomonas	Pseudomonas sp. FPVC16	species	Pseudomonas sp. FPVC16	558
1508966		Proteobacteria	Gammaproteobacteria	Pseudomonadales	Pseudomonadaceae	Pseudomonas	Pseudomonas sp. EA_R_21	species	Pseudomonas sp. EA_R_21	558
1602513		Proteobacteria	Gammaproteobacteria	Pseudomonadales	Pseudomonadaceae	Pseudomonas	Pseudomonas sp. N4-2	species	Pseudomonas sp. N4-2	558
1793093		Proteobacteria	Gammaproteobacteria	Pseudomonadales	Pseudomonadaceae	Pseudomonas	Pseudomonas sp. NCIM 2061	species	Pseudomonas sp. NCIM 2061	558
1804938		Proteobacteria	Gammaproteobacteria	Pseudomonadales	Pseudomonadaceae	Pseudomonas	Pseudomonas sp. SFB8.6	species	Pseudomonas sp. SFB8.6	558
1862532		Proteobacteria	Gammaproteobacteria	Pseudomonadales	Pseudomonadaceae	Pseudomonas	Pseudomonas sp. SKS1	species	Pseudomonas sp. SKS1	558
216924		Proteobacteria	Gammaproteobacteria	Pseudomonadales	Pseudomonadaceae	Pseudomonas	Pseudomonas sp. DW115	species	Pseudomonas sp. DW115	557
384716		Proteobacteria	Gammaproteobacteria	Pseudomonadales	Pseudomonadaceae	Pseudomonas	Pseudomonas sp. 3T-B18	species	Pseudomonas sp. 3T-B18	557
399841		Proteobacteria	Gammaproteobacteria	Pseudomonadales	Pseudomonadaceae	Pseudomonas	Pseudomonas sp. KN-91	species	Pseudomonas sp. KN-91	557
523173		Proteobacteria	Gammaproteobacteria	Pseudomonadales	Pseudomonadaceae	Pseudomonas	Pseudomonas sp. SSR8-2	species	Pseudomonas sp. SSR8-2	557
546250		Proteobacteria	Gammaproteobacteria	Pseudomonadales	Pseudomonadaceae	Pseudomonas	Pseudomonas sp. 5B22	species	Pseudomonas sp. 5B22	557
629623		Proteobacteria	Gammaproteobacteria	Pseudomonadales	Pseudomonadaceae	Pseudomonas	Pseudomonas sp. A5AGL	species	Pseudomonas sp. A5AGL	557
1417846		Proteobacteria	Gammaproteobacteria	Pseudomonadales	Pseudomonadaceae	Pseudomonas	Pseudomonas sp. 71a2	species	Pseudomonas sp. 71a2	557
1848712		Proteobacteria	Gammaproteobacteria	Pseudomonadales	Pseudomonadaceae	Pseudomonas	Pseudomonas sp. MYb105	species	Pseudomonas sp. MYb105	557
399848		Proteobacteria	Gammaproteobacteria	Pseudomonadales	Pseudomonadaceae	Pseudomonas	Pseudomonas sp. RBS-16	species	Pseudomonas sp. RBS-16	556
1308008		Proteobacteria	Gammaproteobacteria	Pseudomonadales	Pseudomonadaceae	Pseudomonas	Pseudomonas sp. EMI_1_25	species	Pseudomonas sp. EMI_1_25	556
1308009		Proteobacteria	Gammaproteobacteria	Pseudomonadales	Pseudomonadaceae	Pseudomonas	Pseudomonas sp. EPU_2_30	species	Pseudomonas sp. EPU_2_30	556
1352749		Proteobacteria	Gammaproteobacteria	Pseudomonadales	Pseudomonadaceae	Pseudomonas	Pseudomonas sp. PCAM7	species	Pseudomonas sp. PCAM7	556
1456818		Proteobacteria	Gammaproteobacteria	Pseudomonadales	Pseudomonadaceae	Pseudomonas	Pseudomonas sp. faro2_2	species	Pseudomonas sp. faro2_2	556
1506361		Proteobacteria	Gammaproteobacteria	Pseudomonadales	Pseudomonadaceae	Pseudomonas	Pseudomonas sp. G3C-9	species	Pseudomonas sp. G3C-9	556
1745900		Proteobacteria	Gammaproteobacteria	Pseudomonadales	Pseudomonadaceae	Pseudomonas	Pseudomonas sp. E88	species	Pseudomonas sp. E88	556
1867576		Proteobacteria	Gammaproteobacteria	Pseudomonadales	Pseudomonadaceae	Pseudomonas	Pseudomonas sp. J16(2016)	species	Pseudomonas sp. J16(2016)	556
361432		Proteobacteria	Gammaproteobacteria	Pseudomonadales	Pseudomonadaceae	Pseudomonas	Pseudomonas sp. GL1CO	species	Pseudomonas sp. GL1CO	555
399849		Proteobacteria	Gammaproteobacteria	Pseudomonadales	Pseudomonadaceae	Pseudomonas	Pseudomonas sp. RBS-18	species	Pseudomonas sp. RBS-18	555
871336		Proteobacteria	Gammaproteobacteria	Pseudomonadales	Pseudomonadaceae	Pseudomonas	Pseudomonas sp. CF8(2010)	species	Pseudomonas sp. CF8(2010)	555
1529234		Proteobacteria	Gammaproteobacteria	Pseudomonadales	Pseudomonadaceae	Pseudomonas	Pseudomonas sp. N81	species	Pseudomonas sp. N81	555
1796975		Proteobacteria	Gammaproteobacteria	Pseudomonadales	Pseudomonadaceae	Pseudomonas	Pseudomonas sp. KPT1	species	Pseudomonas sp. KPT1	555
325383		Proteobacteria	Gammaproteobacteria	Pseudomonadales	Pseudomonadaceae	Pseudomonas	Pseudomonas sp. HPC337	species	Pseudomonas sp. HPC337	554
399832		Proteobacteria	Gammaproteobacteria	Pseudomonadales	Pseudomonadaceae	Pseudomonas	Pseudomonas sp. KBS-2	species	Pseudomonas sp. KBS-2	554
399845		Proteobacteria	Gammaproteobacteria	Pseudomonadales	Pseudomonadaceae	Pseudomonas	Pseudomonas sp. KS-74	species	Pseudomonas sp. KS-74	554
399855		Proteobacteria	Gammaproteobacteria	Pseudomonadales	Pseudomonadaceae	Pseudomonas	Pseudomonas sp. RU-50b	species	Pseudomonas sp. RU-50b	554
672281		Proteobacteria	Gammaproteobacteria	Pseudomonadales	Pseudomonadaceae	Pseudomonas	Pseudomonas sp. BDC3	species	Pseudomonas sp. BDC3	554
932196		Proteobacteria	Gammaproteobacteria	Pseudomonadales	Pseudomonadaceae	Pseudomonas	Pseudomonas sp. M47copa9	species	Pseudomonas sp. M47copa9	554
1274095		Proteobacteria	Gammaproteobacteria	Pseudomonadales	Pseudomonadaceae	Pseudomonas	Pseudomonas sp. 120426_NH_C_G1	species	Pseudomonas sp. 120426_NH_C_G1	554
1682097		Proteobacteria	Gammaproteobacteria	Pseudomonadales	Pseudomonadaceae	Pseudomonas	Pseudomonas sp. B3(2015)	species	Pseudomonas sp. B3(2015)	554
1682098		Proteobacteria	Gammaproteobacteria	Pseudomonadales	Pseudomonadaceae	Pseudomonas	Pseudomonas sp. A14(2015)	species	Pseudomonas sp. A14(2015)	554
1682099		Proteobacteria	Gammaproteobacteria	Pseudomonadales	Pseudomonadaceae	Pseudomonas	Pseudomonas sp. A15(2015)	species	Pseudomonas sp. A15(2015)	554
1682100		Proteobacteria	Gammaproteobacteria	Pseudomonadales	Pseudomonadaceae	Pseudomonas	Pseudomonas sp. A18(2015)	species	Pseudomonas sp. A18(2015)	554
1745899		Proteobacteria	Gammaproteobacteria	Pseudomonadales	Pseudomonadaceae	Pseudomonas	Pseudomonas sp. E31	species	Pseudomonas sp. E31	554
399852		Proteobacteria	Gammaproteobacteria	Pseudomonadales	Pseudomonadaceae	Pseudomonas	Pseudomonas sp. RN-85	species	Pseudomonas sp. RN-85	553
399853		Proteobacteria	Gammaproteobacteria	Pseudomonadales	Pseudomonadaceae	Pseudomonas	Pseudomonas sp. RN-86	species	Pseudomonas sp. RN-86	553
1071103		Proteobacteria	Gammaproteobacteria	Pseudomonadales	Pseudomonadaceae	Pseudomonas	Pseudomonas sp. E11_ICE1	species	Pseudomonas sp. E11_ICE1	553
1514829		Proteobacteria	Gammaproteobacteria	Pseudomonadales	Pseudomonadaceae	Pseudomonas	Pseudomonas sp. DGP8	species	Pseudomonas sp. DGP8	553
1608714		Proteobacteria	Gammaproteobacteria	Pseudomonadales	Pseudomonadaceae	Pseudomonas	Pseudomonas sp. SJ5R5	species	Pseudomonas sp. SJ5R5	553
1767143		Proteobacteria	Gammaproteobacteria	Pseudomonadales	Pseudomonadaceae	Pseudomonas	Pseudomonas sp. C-1(2015)	species	Pseudomonas sp. C-1(2015)	553
485138		Proteobacteria	Gammaproteobacteria	Pseudomonadales	Pseudomonadaceae	Pseudomonas	Pseudomonas sp. GA24-2	species	Pseudomonas sp. GA24-2	552
1529197		Proteobacteria	Gammaproteobacteria	Pseudomonadales	Pseudomonadaceae	Pseudomonas	Pseudomonas sp. C166	species	Pseudomonas sp. C166	552
1793111		Proteobacteria	Gammaproteobacteria	Pseudomonadales	Pseudomonadaceae	Pseudomonas	Pseudomonas sp. NCIM 2390	species	Pseudomonas sp. NCIM 2390	552
267634		Proteobacteria	Gammaproteobacteria	Pseudomonadales	Pseudomonadaceae	Pseudomonas	Pseudomonas sp. HPC26	species	Pseudomonas sp. HPC26	551
646367		Proteobacteria	Gammaproteobacteria	Pseudomonadales	Pseudomonadaceae	Pseudomonas	Pseudomonas sp. c151	species	Pseudomonas sp. c151	551
871330		Proteobacteria	Gammaproteobacteria	Pseudomonadales	Pseudomonadaceae	Pseudomonas	Pseudomonas sp. CF1(2010)	species	Pseudomonas sp. CF1(2010)	551
932190		Proteobacteria	Gammaproteobacteria	Pseudomonadales	Pseudomonadaceae	Pseudomonas	Pseudomonas sp. M24copaE2	species	Pseudomonas sp. M24copaE2	551
1254742		Proteobacteria	Gammaproteobacteria	Pseudomonadales	Pseudomonadaceae	Pseudomonas	Pseudomonas sp. EECC-128	species	Pseudomonas sp. EECC-128	551
1496881		Proteobacteria	Gammaproteobacteria	Pseudomonadales	Pseudomonadaceae	Pseudomonas	Pseudomonas sp. acu8	species	Pseudomonas sp. acu8	551
1496889		Proteobacteria	Gammaproteobacteria	Pseudomonadales	Pseudomonadaceae	Pseudomonas	Pseudomonas sp. hata1	species	Pseudomonas sp. hata1	551
1868007		Proteobacteria	Gammaproteobacteria	Pseudomonadales	Pseudomonadaceae	Pseudomonas	Pseudomonas sp. 58RA2	species	Pseudomonas sp. 58RA2	551
353184		Proteobacteria	Gammaproteobacteria	Pseudomonadales	Pseudomonadaceae	Pseudomonas	Pseudomonas sp. EX2-09-14	species	Pseudomonas sp. EX2-09-14	550
663622		Proteobacteria	Gammaproteobacteria	Pseudomonadales	Pseudomonadaceae	Pseudomonas	Pseudomonas sp. NH88-46	species	Pseudomonas sp. NH88-46	550
871331		Proteobacteria	Gammaproteobacteria	Pseudomonadales	Pseudomonadaceae	Pseudomonas	Pseudomonas sp. CF2(2010)	species	Pseudomonas sp. CF2(2010)	550
1142342		Proteobacteria	Gammaproteobacteria	Pseudomonadales	Pseudomonadaceae	Pseudomonas	Pseudomonas sp. AaD25a	species	Pseudomonas sp. AaD25a	550
1595762		Proteobacteria	Gammaproteobacteria	Pseudomonadales	Pseudomonadaceae	Pseudomonas	Pseudomonas sp. SRP3099	species	Pseudomonas sp. SRP3099	550
1713051		Proteobacteria	Gammaproteobacteria	Pseudomonadales	Pseudomonadaceae	Pseudomonas	Pseudomonas sp. M68C3	species	Pseudomonas sp. M68C3	550
380721		Proteobacteria	Gammaproteobacteria	Pseudomonadales	Pseudomonadaceae	Pseudomonas	Pseudomonas sp. RR4-4-13	species	Pseudomonas sp. RR4-4-13	549
1254799		Proteobacteria	Gammaproteobacteria	Pseudomonadales	Pseudomonadaceae	Pseudomonas	Pseudomonas sp. EECC-345	species	Pseudomonas sp. EECC-345	549
1641681		Proteobacteria	Gammaproteobacteria	Pseudomonadales	Pseudomonadaceae	Pseudomonas	Pseudomonas sp. sed035	species	Pseudomonas sp. sed035	549
118955		Proteobacteria	Gammaproteobacteria	Pseudomonadales	Pseudomonadaceae	Pseudomonas	Pseudomonas sp. P71413	species	Pseudomonas sp. P71413	548
474968		Proteobacteria	Gammaproteobacteria	Pseudomonadales	Pseudomonadaceae	Pseudomonas	Pseudomonas sp. Ca7-5M03	species	Pseudomonas sp. Ca7-5M03	548
622571		Proteobacteria	Gammaproteobacteria	Pseudomonadales	Pseudomonadaceae	Pseudomonas	Pseudomonas sp. Z4S-70	species	Pseudomonas sp. Z4S-70	548
633270		Proteobacteria	Gammaproteobacteria	Pseudomonadales	Pseudomonadaceae	Pseudomonas	Pseudomonas sp. 309-2	species	Pseudomonas sp. 309-2	548
633271		Proteobacteria	Gammaproteobacteria	Pseudomonadales	Pseudomonadaceae	Pseudomonas	Pseudomonas sp. 329-1	species	Pseudomonas sp. 329-1	548
633274		Proteobacteria	Gammaproteobacteria	Pseudomonadales	Pseudomonadaceae	Pseudomonas	Pseudomonas sp. 399-2	species	Pseudomonas sp. 399-2	548
633275		Proteobacteria	Gammaproteobacteria	Pseudomonadales	Pseudomonadaceae	Pseudomonas	Pseudomonas sp. 435-1	species	Pseudomonas sp. 435-1	548
871332		Proteobacteria	Gammaproteobacteria	Pseudomonadales	Pseudomonadaceae	Pseudomonas	Pseudomonas sp. CF3(2010)	species	Pseudomonas sp. CF3(2010)	548
1602234		Proteobacteria	Gammaproteobacteria	Pseudomonadales	Pseudomonadaceae	Pseudomonas	Pseudomonas sp. LMR57	species	Pseudomonas sp. LMR57	548
1026874		Proteobacteria	Gammaproteobacteria	Pseudomonadales	Pseudomonadaceae	Pseudomonas	Pseudomonas sp. MZ_12	species	Pseudomonas sp. MZ_12	547
1776631		Proteobacteria	Gammaproteobacteria	Pseudomonadales	Pseudomonadaceae	Pseudomonas	Pseudomonas sp. I3R22A	species	Pseudomonas sp. I3R22A	547
177974		Proteobacteria	Gammaproteobacteria	Pseudomonadales	Pseudomonadaceae	Pseudomonas	Pseudomonas sp. TM1'A4	species	Pseudomonas sp. TM1'A4	546
212200		Proteobacteria	Gammaproteobacteria	Pseudomonadales	Pseudomonadaceae	Pseudomonas	Pseudomonas sp. K8	species	Pseudomonas sp. K8	546
212201		Proteobacteria	Gammaproteobacteria	Pseudomonadales	Pseudomonadaceae	Pseudomonas	Pseudomonas sp. K10	species	Pseudomonas sp. K10	546
212202		Proteobacteria	Gammaproteobacteria	Pseudomonadales	Pseudomonadaceae	Pseudomonas	Pseudomonas sp. K11	species	Pseudomonas sp. K11	546
216923		Proteobacteria	Gammaproteobacteria	Pseudomonadales	Pseudomonadaceae	Pseudomonas	Pseudomonas sp. DW118	species	Pseudomonas sp. DW118	546
675208		Proteobacteria	Gammaproteobacteria	Pseudomonadales	Pseudomonadaceae	Pseudomonas	Pseudomonas sp. Air359	species	Pseudomonas sp. Air359	546
932193		Proteobacteria	Gammaproteobacteria	Pseudomonadales	Pseudomonadaceae	Pseudomonas	Pseudomonas sp. M47copa12	species	Pseudomonas sp. M47copa12	546
1052056		Proteobacteria	Gammaproteobacteria	Pseudomonadales	Pseudomonadaceae	Pseudomonas	Pseudomonas sp. N1-55PA	species	Pseudomonas sp. N1-55PA	546
177990		Proteobacteria	Gammaproteobacteria	Pseudomonadales	Pseudomonadaceae	Pseudomonas	Pseudomonas sp. Q1-87	species	Pseudomonas sp. Q1-87	545
537672		Proteobacteria	Gammaproteobacteria	Pseudomonadales	Pseudomonadaceae	Pseudomonas	Pseudomonas sp. BDNR1	species	Pseudomonas sp. BDNR1	545
622568		Proteobacteria	Gammaproteobacteria	Pseudomonadales	Pseudomonadaceae	Pseudomonas	Pseudomonas sp. Z4S-247	species	Pseudomonas sp. Z4S-247	545
932202		Proteobacteria	Gammaproteobacteria	Pseudomonadales	Pseudomonadaceae	Pseudomonas	Pseudomonas sp. M67copa9	species	Pseudomonas sp. M67copa9	545
1733990		Proteobacteria	Gammaproteobacteria	Pseudomonadales	Pseudomonadaceae	Pseudomonas	Pseudomonas sp. s13w32	species	Pseudomonas sp. s13w32	545
306237		Proteobacteria	Gammaproteobacteria	Pseudomonadales	Pseudomonadaceae	Pseudomonas	Pseudomonas sp. CT3	species	Pseudomonas sp. CT3	544
622545		Proteobacteria	Gammaproteobacteria	Pseudomonadales	Pseudomonadaceae	Pseudomonas	Pseudomonas sp. Z1S-211	species	Pseudomonas sp. Z1S-211	544
1040825		Proteobacteria	Gammaproteobacteria	Pseudomonadales	Pseudomonadaceae	Pseudomonas	Pseudomonas sp. WB92	species	Pseudomonas sp. WB92	544
1164913		Proteobacteria	Gammaproteobacteria	Pseudomonadales	Pseudomonadaceae	Pseudomonas	Pseudomonas sp. JB4	species	Pseudomonas sp. JB4	544
1356997		Proteobacteria	Gammaproteobacteria	Pseudomonadales	Pseudomonadaceae	Pseudomonas	Pseudomonas sp. LL42	species	Pseudomonas sp. LL42	544
1585771		Proteobacteria	Gammaproteobacteria	Pseudomonadales	Pseudomonadaceae	Pseudomonas	Pseudomonas sp. VPMK37	species	Pseudomonas sp. VPMK37	544
1848745		Proteobacteria	Gammaproteobacteria	Pseudomonadales	Pseudomonadaceae	Pseudomonas	Pseudomonas sp. MYb98	species	Pseudomonas sp. MYb98	544
159746		Proteobacteria	Gammaproteobacteria	Pseudomonadales	Pseudomonadaceae	Pseudomonas	Pseudomonas sp. DSY-82	species	Pseudomonas sp. DSY-82	543
290560		Proteobacteria	Gammaproteobacteria	Pseudomonadales	Pseudomonadaceae	Pseudomonas	Pseudomonas sp. 4.1	species	Pseudomonas sp. 4.1	543
384750		Proteobacteria	Gammaproteobacteria	Pseudomonadales	Pseudomonadaceae	Pseudomonas	Pseudomonas sp. E0-B9	species	Pseudomonas sp. E0-B9	543
622566		Proteobacteria	Gammaproteobacteria	Pseudomonadales	Pseudomonadaceae	Pseudomonas	Pseudomonas sp. Z4S-238	species	Pseudomonas sp. Z4S-238	543
908960		Proteobacteria	Gammaproteobacteria	Pseudomonadales	Pseudomonadaceae	Pseudomonas	Pseudomonas sp. T4(2010)	species	Pseudomonas sp. T4(2010)	543
932188		Proteobacteria	Gammaproteobacteria	Pseudomonadales	Pseudomonadaceae	Pseudomonas	Pseudomonas sp. M24copa10	species	Pseudomonas sp. M24copa10	543
1052054		Proteobacteria	Gammaproteobacteria	Pseudomonadales	Pseudomonadaceae	Pseudomonas	Pseudomonas sp. N1-41PA	species	Pseudomonas sp. N1-41PA	543
1392745		Proteobacteria	Gammaproteobacteria	Pseudomonadales	Pseudomonadaceae	Pseudomonas	Pseudomonas sp. GUFBSama06-24	species	Pseudomonas sp. GUFBSama06-24	543
1509072		Proteobacteria	Gammaproteobacteria	Pseudomonadales	Pseudomonadaceae	Pseudomonas	Pseudomonas sp. EP_R_34	species	Pseudomonas sp. EP_R_34	543
1867398		Proteobacteria	Gammaproteobacteria	Pseudomonadales	Pseudomonadaceae	Pseudomonas	Pseudomonas sp. AO2_23	species	Pseudomonas sp. AO2_23	542
1867585		Proteobacteria	Gammaproteobacteria	Pseudomonadales	Pseudomonadaceae	Pseudomonas	Pseudomonas sp. J33	species	Pseudomonas sp. J33	542
168986		Proteobacteria	Gammaproteobacteria	Pseudomonadales	Pseudomonadaceae	Pseudomonas	Pseudomonas sp. 5S2.F11	species	Pseudomonas sp. 5S2.F11	541
177979		Proteobacteria	Gammaproteobacteria	Pseudomonadales	Pseudomonadaceae	Pseudomonas	Pseudomonas sp. Q139-87	species	Pseudomonas sp. Q139-87	541
622552		Proteobacteria	Gammaproteobacteria	Pseudomonadales	Pseudomonadaceae	Pseudomonas	Pseudomonas sp. Z2NS-256	species	Pseudomonas sp. Z2NS-256	541
1274083		Proteobacteria	Gammaproteobacteria	Pseudomonadales	Pseudomonadaceae	Pseudomonas	Pseudomonas sp. 120426_NH_C_A3	species	Pseudomonas sp. 120426_NH_C_A3	541
1496861		Proteobacteria	Gammaproteobacteria	Pseudomonadales	Pseudomonadaceae	Pseudomonas	Pseudomonas sp. acu1	species	Pseudomonas sp. acu1	541
1496916		Proteobacteria	Gammaproteobacteria	Pseudomonadales	Pseudomonadaceae	Pseudomonas	Pseudomonas sp. hata86	species	Pseudomonas sp. hata86	541
120771		Proteobacteria	Gammaproteobacteria	Pseudomonadales	Pseudomonadaceae	Pseudomonas	Pseudomonas sp. D57	species	Pseudomonas sp. D57	540
545866		Proteobacteria	Gammaproteobacteria	Pseudomonadales	Pseudomonadaceae	Pseudomonas	Pseudomonas sp. U2-2	species	Pseudomonas sp. U2-2	540
753726		Proteobacteria	Gammaproteobacteria	Pseudomonadales	Pseudomonadaceae	Pseudomonas	Pseudomonas sp. W218	species	Pseudomonas sp. W218	540
1427108		Proteobacteria	Gammaproteobacteria	Pseudomonadales	Pseudomonadaceae	Pseudomonas	Pseudomonas sp. 182(2013)	species	Pseudomonas sp. 182(2013)	540
1506394		Proteobacteria	Gammaproteobacteria	Pseudomonadales	Pseudomonadaceae	Pseudomonas	Pseudomonas sp. OCS_1845	species	Pseudomonas sp. OCS_1845	540
1576430		Proteobacteria	Gammaproteobacteria	Pseudomonadales	Pseudomonadaceae	Pseudomonas	Pseudomonas sp. E06(2014)	species	Pseudomonas sp. E06(2014)	540
367216		Proteobacteria	Gammaproteobacteria	Pseudomonadales	Pseudomonadaceae	Pseudomonas	Pseudomonas sp. 7C_(MB)_50.2mbsf	species	Pseudomonas sp. 7C_(MB)_50.2mbsf	539
622555		Proteobacteria	Gammaproteobacteria	Pseudomonadales	Pseudomonadaceae	Pseudomonas	Pseudomonas sp. Z2S-222	species	Pseudomonas sp. Z2S-222	539
622572		Proteobacteria	Gammaproteobacteria	Pseudomonadales	Pseudomonadaceae	Pseudomonas	Pseudomonas sp. Z4S-78	species	Pseudomonas sp. Z4S-78	539
1576429		Proteobacteria	Gammaproteobacteria	Pseudomonadales	Pseudomonadaceae	Pseudomonas	Pseudomonas sp. B06(2014)	species	Pseudomonas sp. B06(2014)	539
1858810		Proteobacteria	Gammaproteobacteria	Pseudomonadales	Pseudomonadaceae	Pseudomonas	Pseudomonas sp. P 22 RR-2016	species	Pseudomonas sp. P 22 RR-2016	539
1867582		Proteobacteria	Gammaproteobacteria	Pseudomonadales	Pseudomonadaceae	Pseudomonas	Pseudomonas sp. J27	species	Pseudomonas sp. J27	539
548462		Proteobacteria	Gammaproteobacteria	Pseudomonadales	Pseudomonadaceae	Pseudomonas	Pseudomonas sp. MBCC40260	species	Pseudomonas sp. MBCC40260	538
932204		Proteobacteria	Gammaproteobacteria	Pseudomonadales	Pseudomonadaceae	Pseudomonas	Pseudomonas sp. M72copaC	species	Pseudomonas sp. M72copaC	538
1204700		Proteobacteria	Gammaproteobacteria	Pseudomonadales	Pseudomonadaceae	Pseudomonas	Pseudomonas sp. 2B32	species	Pseudomonas sp. 2B32	538
1204702		Proteobacteria	Gammaproteobacteria	Pseudomonadales	Pseudomonadaceae	Pseudomonas	Pseudomonas sp. 2B57	species	Pseudomonas sp. 2B57	538
1302673		Proteobacteria	Gammaproteobacteria	Pseudomonadales	Pseudomonadaceae	Pseudomonas	Pseudomonas sp. B4 HMK-2013	species	Pseudomonas sp. B4 HMK-2013	538
1357065		Proteobacteria	Gammaproteobacteria	Pseudomonadales	Pseudomonadaceae	Pseudomonas	Pseudomonas sp. LS36	species	Pseudomonas sp. LS36	538
1508087		Proteobacteria	Gammaproteobacteria	Pseudomonadales	Pseudomonadaceae	Pseudomonas	Pseudomonas sp. W143	species	Pseudomonas sp. W143	538
1793123		Proteobacteria	Gammaproteobacteria	Pseudomonadales	Pseudomonadaceae	Pseudomonas	Pseudomonas sp. NCIM 5032	species	Pseudomonas sp. NCIM 5032	538
405718		Proteobacteria	Gammaproteobacteria	Pseudomonadales	Pseudomonadaceae	Pseudomonas	Pseudomonas sp. 4H1	species	Pseudomonas sp. 4H1	537
475043		Proteobacteria	Gammaproteobacteria	Pseudomonadales	Pseudomonadaceae	Pseudomonas	Pseudomonas sp. DR2	species	Pseudomonas sp. DR2	537
622544		Proteobacteria	Gammaproteobacteria	Pseudomonadales	Pseudomonadaceae	Pseudomonas	Pseudomonas sp. Z1S-210	species	Pseudomonas sp. Z1S-210	537
1218776		Proteobacteria	Gammaproteobacteria	Pseudomonadales	Pseudomonadaceae	Pseudomonas	Pseudomonas sp. UASWS0825	species	Pseudomonas sp. UASWS0825	537
1274092		Proteobacteria	Gammaproteobacteria	Pseudomonadales	Pseudomonadaceae	Pseudomonas	Pseudomonas sp. 120426_NH_C_F1	species	Pseudomonas sp. 120426_NH_C_F1	537
177993		Proteobacteria	Gammaproteobacteria	Pseudomonadales	Pseudomonadaceae	Pseudomonas	Pseudomonas sp. Q9-87	species	Pseudomonas sp. Q9-87	536
301444		Proteobacteria	Gammaproteobacteria	Pseudomonadales	Pseudomonadaceae	Pseudomonas	Pseudomonas sp. HPC45	species	Pseudomonas sp. HPC45	536
425046		Proteobacteria	Gammaproteobacteria	Pseudomonadales	Pseudomonadaceae	Pseudomonas	Pseudomonas sp. 2584	species	Pseudomonas sp. 2584	536
425047		Proteobacteria	Gammaproteobacteria	Pseudomonadales	Pseudomonadaceae	Pseudomonas	Pseudomonas sp. 2592	species	Pseudomonas sp. 2592	536
425048		Proteobacteria	Gammaproteobacteria	Pseudomonadales	Pseudomonadaceae	Pseudomonas	Pseudomonas sp. 2612	species	Pseudomonas sp. 2612	536
425049		Proteobacteria	Gammaproteobacteria	Pseudomonadales	Pseudomonadaceae	Pseudomonas	Pseudomonas sp. 2698	species	Pseudomonas sp. 2698	536
932200		Proteobacteria	Gammaproteobacteria	Pseudomonadales	Pseudomonadaceae	Pseudomonas	Pseudomonas sp. M67copa5	species	Pseudomonas sp. M67copa5	536
1356989		Proteobacteria	Gammaproteobacteria	Pseudomonadales	Pseudomonadaceae	Pseudomonas	Pseudomonas sp. LL22	species	Pseudomonas sp. LL22	536
1357036		Proteobacteria	Gammaproteobacteria	Pseudomonadales	Pseudomonadaceae	Pseudomonas	Pseudomonas sp. LR87	species	Pseudomonas sp. LR87	536
1793119		Proteobacteria	Gammaproteobacteria	Pseudomonadales	Pseudomonadaceae	Pseudomonas	Pseudomonas sp. NCIM 2867	species	Pseudomonas sp. NCIM 2867	536
512060		Proteobacteria	Gammaproteobacteria	Pseudomonadales	Pseudomonadaceae	Pseudomonas	Pseudomonas sp. RFLP-627	species	Pseudomonas sp. RFLP-627	535
1356984		Proteobacteria	Gammaproteobacteria	Pseudomonadales	Pseudomonadaceae	Pseudomonas	Pseudomonas sp. LL15	species	Pseudomonas sp. LL15	535
1357037		Proteobacteria	Gammaproteobacteria	Pseudomonadales	Pseudomonadaceae	Pseudomonas	Pseudomonas sp. LR88	species	Pseudomonas sp. LR88	535
1357099		Proteobacteria	Gammaproteobacteria	Pseudomonadales	Pseudomonadaceae	Pseudomonas	Pseudomonas sp. LS68	species	Pseudomonas sp. LS68	535
1357140		Proteobacteria	Gammaproteobacteria	Pseudomonadales	Pseudomonadaceae	Pseudomonas	Pseudomonas sp. LT54	species	Pseudomonas sp. LT54	535
1424276		Proteobacteria	Gammaproteobacteria	Pseudomonadales	Pseudomonadaceae	Pseudomonas	Pseudomonas sp. HPCAQSW14	species	Pseudomonas sp. HPCAQSW14	535
1456816		Proteobacteria	Gammaproteobacteria	Pseudomonadales	Pseudomonadaceae	Pseudomonas	Pseudomonas sp. faro1_43	species	Pseudomonas sp. faro1_43	535
1733991		Proteobacteria	Gammaproteobacteria	Pseudomonadales	Pseudomonadaceae	Pseudomonas	Pseudomonas sp. s7y5	species	Pseudomonas sp. s7y5	535
1793101		Proteobacteria	Gammaproteobacteria	Pseudomonadales	Pseudomonadaceae	Pseudomonas	Pseudomonas sp. NCIM 2173	species	Pseudomonas sp. NCIM 2173	535
122371		Proteobacteria	Gammaproteobacteria	Pseudomonadales	Pseudomonadaceae	Pseudomonas	Pseudomonas sp. 355	species	Pseudomonas sp. 355	534
622565		Proteobacteria	Gammaproteobacteria	Pseudomonadales	Pseudomonadaceae	Pseudomonas	Pseudomonas sp. Z4NS-140	species	Pseudomonas sp. Z4NS-140	534
932195		Proteobacteria	Gammaproteobacteria	Pseudomonadales	Pseudomonadaceae	Pseudomonas	Pseudomonas sp. M47copa6	species	Pseudomonas sp. M47copa6	534
1274097		Proteobacteria	Gammaproteobacteria	Pseudomonadales	Pseudomonadaceae	Pseudomonas	Pseudomonas sp. 120426_NH_C_G3	species	Pseudomonas sp. 120426_NH_C_G3	534
1357060		Proteobacteria	Gammaproteobacteria	Pseudomonadales	Pseudomonadaceae	Pseudomonas	Pseudomonas sp. LS31	species	Pseudomonas sp. LS31	534
1411187		Proteobacteria	Gammaproteobacteria	Pseudomonadales	Pseudomonadaceae	Pseudomonas	Pseudomonas sp. PN707.2	species	Pseudomonas sp. PN707.2	534
1705186		Proteobacteria	Gammaproteobacteria	Pseudomonadales	Pseudomonadaceae	Pseudomonas	Pseudomonas sp. BAB-4877	species	Pseudomonas sp. BAB-4877	534
361431		Proteobacteria	Gammaproteobacteria	Pseudomonadales	Pseudomonadaceae	Pseudomonas	Pseudomonas sp. GCI1CO	species	Pseudomonas sp. GCI1CO	533
448305		Proteobacteria	Gammaproteobacteria	Pseudomonadales	Pseudomonadaceae	Pseudomonas	Pseudomonas sp. Z32	species	Pseudomonas sp. Z32	533
448341		Proteobacteria	Gammaproteobacteria	Pseudomonadales	Pseudomonadaceae	Pseudomonas	Pseudomonas sp. Z70	species	Pseudomonas sp. Z70	533
448343		Proteobacteria	Gammaproteobacteria	Pseudomonadales	Pseudomonadaceae	Pseudomonas	Pseudomonas sp. Z73	species	Pseudomonas sp. Z73	533
549009		Proteobacteria	Gammaproteobacteria	Pseudomonadales	Pseudomonadaceae	Pseudomonas	Pseudomonas sp. LBB1	species	Pseudomonas sp. LBB1	533
596028		Proteobacteria	Gammaproteobacteria	Pseudomonadales	Pseudomonadaceae	Pseudomonas	Pseudomonas sp. N34b	species	Pseudomonas sp. N34b	533
1357018		Proteobacteria	Gammaproteobacteria	Pseudomonadales	Pseudomonadaceae	Pseudomonas	Pseudomonas sp. LR30	species	Pseudomonas sp. LR30	533
1619612		Proteobacteria	Gammaproteobacteria	Pseudomonadales	Pseudomonadaceae	Pseudomonas	Pseudomonas sp. M14	species	Pseudomonas sp. M14	533
1619613		Proteobacteria	Gammaproteobacteria	Pseudomonadales	Pseudomonadaceae	Pseudomonas	Pseudomonas sp. M16	species	Pseudomonas sp. M16	533
1619616		Proteobacteria	Gammaproteobacteria	Pseudomonadales	Pseudomonadaceae	Pseudomonas	Pseudomonas sp. M28	species	Pseudomonas sp. M28	533
1619619		Proteobacteria	Gammaproteobacteria	Pseudomonadales	Pseudomonadaceae	Pseudomonas	Pseudomonas sp. So10	species	Pseudomonas sp. So10	533
1619620		Proteobacteria	Gammaproteobacteria	Pseudomonadales	Pseudomonadaceae	Pseudomonas	Pseudomonas sp. So11	species	Pseudomonas sp. So11	533
1619627		Proteobacteria	Gammaproteobacteria	Pseudomonadales	Pseudomonadaceae	Pseudomonas	Pseudomonas sp. So8	species	Pseudomonas sp. So8	533
1619629		Proteobacteria	Gammaproteobacteria	Pseudomonadales	Pseudomonadaceae	Pseudomonas	Pseudomonas sp. S1(2015)	species	Pseudomonas sp. S1(2015)	533
1619632		Proteobacteria	Gammaproteobacteria	Pseudomonadales	Pseudomonadaceae	Pseudomonas	Pseudomonas sp. S7(2015)	species	Pseudomonas sp. S7(2015)	533
1619633		Proteobacteria	Gammaproteobacteria	Pseudomonadales	Pseudomonadaceae	Pseudomonas	Pseudomonas sp. S9(2015)	species	Pseudomonas sp. S9(2015)	533
1619634		Proteobacteria	Gammaproteobacteria	Pseudomonadales	Pseudomonadaceae	Pseudomonas	Pseudomonas sp. S13(2015)	species	Pseudomonas sp. S13(2015)	533
1619635		Proteobacteria	Gammaproteobacteria	Pseudomonadales	Pseudomonadaceae	Pseudomonas	Pseudomonas sp. S15(2015)	species	Pseudomonas sp. S15(2015)	533
1619636		Proteobacteria	Gammaproteobacteria	Pseudomonadales	Pseudomonadaceae	Pseudomonas	Pseudomonas sp. S16(2015)	species	Pseudomonas sp. S16(2015)	533
1619637		Proteobacteria	Gammaproteobacteria	Pseudomonadales	Pseudomonadaceae	Pseudomonas	Pseudomonas sp. S19(2015)	species	Pseudomonas sp. S19(2015)	533
1619638		Proteobacteria	Gammaproteobacteria	Pseudomonadales	Pseudomonadaceae	Pseudomonas	Pseudomonas sp. S20(2015)	species	Pseudomonas sp. S20(2015)	533
1619639		Proteobacteria	Gammaproteobacteria	Pseudomonadales	Pseudomonadaceae	Pseudomonas	Pseudomonas sp. S24(2015)	species	Pseudomonas sp. S24(2015)	533
1619641		Proteobacteria	Gammaproteobacteria	Pseudomonadales	Pseudomonadaceae	Pseudomonas	Pseudomonas sp. M2(2015)	species	Pseudomonas sp. M2(2015)	533
1619644		Proteobacteria	Gammaproteobacteria	Pseudomonadales	Pseudomonadaceae	Pseudomonas	Pseudomonas sp. M9(2015)	species	Pseudomonas sp. M9(2015)	533
1619649		Proteobacteria	Gammaproteobacteria	Pseudomonadales	Pseudomonadaceae	Pseudomonas	Pseudomonas sp. T1(2015)	species	Pseudomonas sp. T1(2015)	533
1619650		Proteobacteria	Gammaproteobacteria	Pseudomonadales	Pseudomonadaceae	Pseudomonas	Pseudomonas sp. T3(2015)	species	Pseudomonas sp. T3(2015)	533
1619653		Proteobacteria	Gammaproteobacteria	Pseudomonadales	Pseudomonadaceae	Pseudomonas	Pseudomonas sp. T8(2015)	species	Pseudomonas sp. T8(2015)	533
1619654		Proteobacteria	Gammaproteobacteria	Pseudomonadales	Pseudomonadaceae	Pseudomonas	Pseudomonas sp. T12(2015)	species	Pseudomonas sp. T12(2015)	533
261058		Proteobacteria	Gammaproteobacteria	Pseudomonadales	Pseudomonadaceae	Pseudomonas	Pseudomonas sp. CY22	species	Pseudomonas sp. CY22	532
629587		Proteobacteria	Gammaproteobacteria	Pseudomonadales	Pseudomonadaceae	Pseudomonas	Pseudomonas sp. A23MTZ1	species	Pseudomonas sp. A23MTZ1	532
762719		Proteobacteria	Gammaproteobacteria	Pseudomonadales	Pseudomonadaceae	Pseudomonas	Pseudomonas sp. HPCPW48	species	Pseudomonas sp. HPCPW48	532
1509105		Proteobacteria	Gammaproteobacteria	Pseudomonadales	Pseudomonadaceae	Pseudomonas	Pseudomonas sp. EP_S_25	species	Pseudomonas sp. EP_S_25	532
1619631		Proteobacteria	Gammaproteobacteria	Pseudomonadales	Pseudomonadaceae	Pseudomonas	Pseudomonas sp. S6(2015)	species	Pseudomonas sp. S6(2015)	532
1619643		Proteobacteria	Gammaproteobacteria	Pseudomonadales	Pseudomonadaceae	Pseudomonas	Pseudomonas sp. M8(2015)	species	Pseudomonas sp. M8(2015)	532
1619645		Proteobacteria	Gammaproteobacteria	Pseudomonadales	Pseudomonadaceae	Pseudomonas	Pseudomonas sp. M18(2015)	species	Pseudomonas sp. M18(2015)	532
1799176		Proteobacteria	Gammaproteobacteria	Pseudomonadales	Pseudomonadaceae	Pseudomonas	Pseudomonas sp. UFLA02-289	species	Pseudomonas sp. UFLA02-289	532
300676		Proteobacteria	Gammaproteobacteria	Pseudomonadales	Pseudomonadaceae	Pseudomonas	Pseudomonas sp. RT2	species	Pseudomonas sp. RT2	531
766692		Proteobacteria	Gammaproteobacteria	Pseudomonadales	Pseudomonadaceae	Pseudomonas	Pseudomonas sp. SA060	species	Pseudomonas sp. SA060	531
1040824		Proteobacteria	Gammaproteobacteria	Pseudomonadales	Pseudomonadaceae	Pseudomonas	Pseudomonas sp. WB66	species	Pseudomonas sp. WB66	531
1496872		Proteobacteria	Gammaproteobacteria	Pseudomonadales	Pseudomonadaceae	Pseudomonas	Pseudomonas sp. acu54	species	Pseudomonas sp. acu54	531
1496890		Proteobacteria	Gammaproteobacteria	Pseudomonadales	Pseudomonadaceae	Pseudomonas	Pseudomonas sp. hata100	species	Pseudomonas sp. hata100	531
1496891		Proteobacteria	Gammaproteobacteria	Pseudomonadales	Pseudomonadaceae	Pseudomonas	Pseudomonas sp. hata11	species	Pseudomonas sp. hata11	531
1585773		Proteobacteria	Gammaproteobacteria	Pseudomonadales	Pseudomonadaceae	Pseudomonas	Pseudomonas sp. VPMK44	species	Pseudomonas sp. VPMK44	531
1619630		Proteobacteria	Gammaproteobacteria	Pseudomonadales	Pseudomonadaceae	Pseudomonas	Pseudomonas sp. S2(2015)	species	Pseudomonas sp. S2(2015)	531
170490		Proteobacteria	Gammaproteobacteria	Pseudomonadales	Pseudomonadaceae	Pseudomonas	Pseudomonas sp. 19	species	Pseudomonas sp. 19	530
575639		Proteobacteria	Gammaproteobacteria	Pseudomonadales	Pseudomonadaceae	Pseudomonas	Pseudomonas sp. ES-dyl7	species	Pseudomonas sp. ES-dyl7	530
675205		Proteobacteria	Gammaproteobacteria	Pseudomonadales	Pseudomonadaceae	Pseudomonas	Pseudomonas sp. Air236	species	Pseudomonas sp. Air236	530
932194		Proteobacteria	Gammaproteobacteria	Pseudomonadales	Pseudomonadaceae	Pseudomonas	Pseudomonas sp. M47copa3	species	Pseudomonas sp. M47copa3	530
1201941		Proteobacteria	Gammaproteobacteria	Pseudomonadales	Pseudomonadaceae	Pseudomonas	Pseudomonas sp. As7325	species	Pseudomonas sp. As7325	530
1508086		Proteobacteria	Gammaproteobacteria	Pseudomonadales	Pseudomonadaceae	Pseudomonas	Pseudomonas sp. W125	species	Pseudomonas sp. W125	530
1867586		Proteobacteria	Gammaproteobacteria	Pseudomonadales	Pseudomonadaceae	Pseudomonas	Pseudomonas sp. J34	species	Pseudomonas sp. J34	530
291705		Proteobacteria	Gammaproteobacteria	Pseudomonadales	Pseudomonadaceae	Pseudomonas	Pseudomonas sp. 14III/A01/008	species	Pseudomonas sp. 14III/A01/008	529
622567		Proteobacteria	Gammaproteobacteria	Pseudomonadales	Pseudomonadaceae	Pseudomonas	Pseudomonas sp. Z4S-244	species	Pseudomonas sp. Z4S-244	529
697353		Proteobacteria	Gammaproteobacteria	Pseudomonadales	Pseudomonadaceae	Pseudomonas	Pseudomonas sp. 3R1-6	species	Pseudomonas sp. 3R1-6	529
1076249		Proteobacteria	Gammaproteobacteria	Pseudomonadales	Pseudomonadaceae	Pseudomonas	Pseudomonas sp. 2So7	species	Pseudomonas sp. 2So7	529
1076251		Proteobacteria	Gammaproteobacteria	Pseudomonadales	Pseudomonadaceae	Pseudomonas	Pseudomonas sp. 4Sp1	species	Pseudomonas sp. 4Sp1	529
1076252		Proteobacteria	Gammaproteobacteria	Pseudomonadales	Pseudomonadaceae	Pseudomonas	Pseudomonas sp. Ao4	species	Pseudomonas sp. Ao4	529
1076253		Proteobacteria	Gammaproteobacteria	Pseudomonadales	Pseudomonadaceae	Pseudomonas	Pseudomonas sp. Ao6	species	Pseudomonas sp. Ao6	529
1167422		Proteobacteria	Gammaproteobacteria	Pseudomonadales	Pseudomonadaceae	Pseudomonas	Pseudomonas sp. EA24	species	Pseudomonas sp. EA24	529
1483676		Proteobacteria	Gammaproteobacteria	Pseudomonadales	Pseudomonadaceae	Pseudomonas	Pseudomonas sp. XY7_phe1	species	Pseudomonas sp. XY7_phe1	529
1650257		Proteobacteria	Gammaproteobacteria	Pseudomonadales	Pseudomonadaceae	Pseudomonas	Pseudomonas sp. CSeB0_40	species	Pseudomonas sp. CSeB0_40	529
1796977		Proteobacteria	Gammaproteobacteria	Pseudomonadales	Pseudomonadaceae	Pseudomonas	Pseudomonas sp. SbPT3	species	Pseudomonas sp. SbPT3	529
168983		Proteobacteria	Gammaproteobacteria	Pseudomonadales	Pseudomonadaceae	Pseudomonas	Pseudomonas sp. 5S2.A12	species	Pseudomonas sp. 5S2.A12	528
675206		Proteobacteria	Gammaproteobacteria	Pseudomonadales	Pseudomonadaceae	Pseudomonas	Pseudomonas sp. Air238	species	Pseudomonas sp. Air238	528
797936		Proteobacteria	Gammaproteobacteria	Pseudomonadales	Pseudomonadaceae	Pseudomonas	Pseudomonas sp. SOK65	species	Pseudomonas sp. SOK65	528
932203		Proteobacteria	Gammaproteobacteria	Pseudomonadales	Pseudomonadaceae	Pseudomonas	Pseudomonas sp. M68copaB	species	Pseudomonas sp. M68copaB	528
1076250		Proteobacteria	Gammaproteobacteria	Pseudomonadales	Pseudomonadaceae	Pseudomonas	Pseudomonas sp. 2So8	species	Pseudomonas sp. 2So8	528
1090336		Proteobacteria	Gammaproteobacteria	Pseudomonadales	Pseudomonadaceae	Pseudomonas	Pseudomonas sp. Jpyr-3	species	Pseudomonas sp. Jpyr-3	528
448366		Proteobacteria	Gammaproteobacteria	Pseudomonadales	Pseudomonadaceae	Pseudomonas	Pseudomonas sp. Z105	species	Pseudomonas sp. Z105	527
622553		Proteobacteria	Gammaproteobacteria	Pseudomonadales	Pseudomonadaceae	Pseudomonas	Pseudomonas sp. Z2NS-260	species	Pseudomonas sp. Z2NS-260	527
932192		Proteobacteria	Gammaproteobacteria	Pseudomonadales	Pseudomonadaceae	Pseudomonas	Pseudomonas sp. M47copa11	species	Pseudomonas sp. M47copa11	527
171093		Proteobacteria	Gammaproteobacteria	Pseudomonadales	Pseudomonadaceae	Pseudomonas	Pseudomonas sp. NZWM5	species	Pseudomonas sp. NZWM5	526
190866		Proteobacteria	Gammaproteobacteria	Pseudomonadales	Pseudomonadaceae	Pseudomonas	Pseudomonas sp. 3-1(feather-degrading)	species	Pseudomonas sp. 3-1(feather-degrading)	526
391161		Proteobacteria	Gammaproteobacteria	Pseudomonadales	Pseudomonadaceae	Pseudomonas	Pseudomonas sp. A10	species	Pseudomonas sp. A10	526
560397		Proteobacteria	Gammaproteobacteria	Pseudomonadales	Pseudomonadaceae	Pseudomonas	Pseudomonas sp. TLC13:19-20cm-5G	species	Pseudomonas sp. TLC13:19-20cm-5G	526
749763		Proteobacteria	Gammaproteobacteria	Pseudomonadales	Pseudomonadaceae	Pseudomonas	Pseudomonas sp. 126272/05	species	Pseudomonas sp. 126272/05	526
932189		Proteobacteria	Gammaproteobacteria	Pseudomonadales	Pseudomonadaceae	Pseudomonas	Pseudomonas sp. M24copaA	species	Pseudomonas sp. M24copaA	526
1496922		Proteobacteria	Gammaproteobacteria	Pseudomonadales	Pseudomonadaceae	Pseudomonas	Pseudomonas sp. hata98	species	Pseudomonas sp. hata98	526
1769191		Proteobacteria	Gammaproteobacteria	Pseudomonadales	Pseudomonadaceae	Pseudomonas	Pseudomonas sp. LIPOA/UEL_83	species	Pseudomonas sp. LIPOA/UEL_83	526
171084		Proteobacteria	Gammaproteobacteria	Pseudomonadales	Pseudomonadaceae	Pseudomonas	Pseudomonas sp. NZPN7	species	Pseudomonas sp. NZPN7	525
485147		Proteobacteria	Gammaproteobacteria	Pseudomonadales	Pseudomonadaceae	Pseudomonas	Pseudomonas sp. GA76-2	species	Pseudomonas sp. GA76-2	525
766694		Proteobacteria	Gammaproteobacteria	Pseudomonadales	Pseudomonadaceae	Pseudomonas	Pseudomonas sp. SA064	species	Pseudomonas sp. SA064	525
870788		Proteobacteria	Gammaproteobacteria	Pseudomonadales	Pseudomonadaceae	Pseudomonas	Pseudomonas sp. HCURB5	species	Pseudomonas sp. HCURB5	525
876795		Proteobacteria	Gammaproteobacteria	Pseudomonadales	Pseudomonadaceae	Pseudomonas	Pseudomonas sp. CEL3ABA	species	Pseudomonas sp. CEL3ABA	525
1076290		Proteobacteria	Gammaproteobacteria	Pseudomonadales	Pseudomonadaceae	Pseudomonas	Pseudomonas sp. BPD-16	species	Pseudomonas sp. BPD-16	525
1602233		Proteobacteria	Gammaproteobacteria	Pseudomonadales	Pseudomonadaceae	Pseudomonas	Pseudomonas sp. LMR55	species	Pseudomonas sp. LMR55	525
171081		Proteobacteria	Gammaproteobacteria	Pseudomonadales	Pseudomonadaceae	Pseudomonas	Pseudomonas sp. NZPN3	species	Pseudomonas sp. NZPN3	524
171099		Proteobacteria	Gammaproteobacteria	Pseudomonadales	Pseudomonadaceae	Pseudomonas	Pseudomonas sp. NZWT8	species	Pseudomonas sp. NZWT8	524
214631		Proteobacteria	Gammaproteobacteria	Pseudomonadales	Pseudomonadaceae	Pseudomonas	Pseudomonas sp. NRS330	species	Pseudomonas sp. NRS330	524
215372		Proteobacteria	Gammaproteobacteria	Pseudomonadales	Pseudomonadaceae	Pseudomonas	Pseudomonas sp. LaSQ6	species	Pseudomonas sp. LaSQ6	524
261068		Proteobacteria	Gammaproteobacteria	Pseudomonadales	Pseudomonadaceae	Pseudomonas	Pseudomonas sp. CR8	species	Pseudomonas sp. CR8	524
427393		Proteobacteria	Gammaproteobacteria	Pseudomonadales	Pseudomonadaceae	Pseudomonas	Pseudomonas sp. 10602	species	Pseudomonas sp. 10602	524
427395		Proteobacteria	Gammaproteobacteria	Pseudomonadales	Pseudomonadaceae	Pseudomonas	Pseudomonas sp. 10607	species	Pseudomonas sp. 10607	524
427400		Proteobacteria	Gammaproteobacteria	Pseudomonadales	Pseudomonadaceae	Pseudomonas	Pseudomonas sp. 12607	species	Pseudomonas sp. 12607	524
427401		Proteobacteria	Gammaproteobacteria	Pseudomonadales	Pseudomonadaceae	Pseudomonas	Pseudomonas sp. 12703	species	Pseudomonas sp. 12703	524
427402		Proteobacteria	Gammaproteobacteria	Pseudomonadales	Pseudomonadaceae	Pseudomonas	Pseudomonas sp. 12707	species	Pseudomonas sp. 12707	524
427403		Proteobacteria	Gammaproteobacteria	Pseudomonadales	Pseudomonadaceae	Pseudomonas	Pseudomonas sp. 12709	species	Pseudomonas sp. 12709	524
427407		Proteobacteria	Gammaproteobacteria	Pseudomonadales	Pseudomonadaceae	Pseudomonas	Pseudomonas sp. 12819	species	Pseudomonas sp. 12819	524
647698		Proteobacteria	Gammaproteobacteria	Pseudomonadales	Pseudomonadaceae	Pseudomonas	Pseudomonas sp. YKS1	species	Pseudomonas sp. YKS1	524
1229289		Proteobacteria	Gammaproteobacteria	Pseudomonadales	Pseudomonadaceae	Pseudomonas	Pseudomonas sp. TW_R2A_DR8	species	Pseudomonas sp. TW_R2A_DR8	524
171023		Proteobacteria	Gammaproteobacteria	Pseudomonadales	Pseudomonadaceae	Pseudomonas	Pseudomonas sp. C14B	species	Pseudomonas sp. C14B	523
171027		Proteobacteria	Gammaproteobacteria	Pseudomonadales	Pseudomonadaceae	Pseudomonas	Pseudomonas sp. C27B	species	Pseudomonas sp. C27B	523
171030		Proteobacteria	Gammaproteobacteria	Pseudomonadales	Pseudomonadaceae	Pseudomonas	Pseudomonas sp. C30E	species	Pseudomonas sp. C30E	523
171032		Proteobacteria	Gammaproteobacteria	Pseudomonadales	Pseudomonadaceae	Pseudomonas	Pseudomonas sp. C34A	species	Pseudomonas sp. C34A	523
171034		Proteobacteria	Gammaproteobacteria	Pseudomonadales	Pseudomonadaceae	Pseudomonas	Pseudomonas sp. C38C	species	Pseudomonas sp. C38C	523
171035		Proteobacteria	Gammaproteobacteria	Pseudomonadales	Pseudomonadaceae	Pseudomonas	Pseudomonas sp. C45D	species	Pseudomonas sp. C45D	523
171036		Proteobacteria	Gammaproteobacteria	Pseudomonadales	Pseudomonadaceae	Pseudomonas	Pseudomonas sp. C54A	species	Pseudomonas sp. C54A	523
171037		Proteobacteria	Gammaproteobacteria	Pseudomonadales	Pseudomonadaceae	Pseudomonas	Pseudomonas sp. C54D	species	Pseudomonas sp. C54D	523
171039		Proteobacteria	Gammaproteobacteria	Pseudomonadales	Pseudomonadaceae	Pseudomonas	Pseudomonas sp. C60D	species	Pseudomonas sp. C60D	523
171049		Proteobacteria	Gammaproteobacteria	Pseudomonadales	Pseudomonadaceae	Pseudomonas	Pseudomonas sp. C81E	species	Pseudomonas sp. C81E	523
171053		Proteobacteria	Gammaproteobacteria	Pseudomonadales	Pseudomonadaceae	Pseudomonas	Pseudomonas sp. C85C	species	Pseudomonas sp. C85C	523
171055		Proteobacteria	Gammaproteobacteria	Pseudomonadales	Pseudomonadaceae	Pseudomonas	Pseudomonas sp. C86A	species	Pseudomonas sp. C86A	523
171057		Proteobacteria	Gammaproteobacteria	Pseudomonadales	Pseudomonadaceae	Pseudomonas	Pseudomonas sp. C86C	species	Pseudomonas sp. C86C	523
171058		Proteobacteria	Gammaproteobacteria	Pseudomonadales	Pseudomonadaceae	Pseudomonas	Pseudomonas sp. C94A	species	Pseudomonas sp. C94A	523
171059		Proteobacteria	Gammaproteobacteria	Pseudomonadales	Pseudomonadaceae	Pseudomonas	Pseudomonas sp. C95D	species	Pseudomonas sp. C95D	523
171061		Proteobacteria	Gammaproteobacteria	Pseudomonadales	Pseudomonadaceae	Pseudomonas	Pseudomonas sp. NZCB3	species	Pseudomonas sp. NZCB3	523
171063		Proteobacteria	Gammaproteobacteria	Pseudomonadales	Pseudomonadaceae	Pseudomonas	Pseudomonas sp. NZCB7	species	Pseudomonas sp. NZCB7	523
171067		Proteobacteria	Gammaproteobacteria	Pseudomonadales	Pseudomonadaceae	Pseudomonas	Pseudomonas sp. NZCH5	species	Pseudomonas sp. NZCH5	523
171068		Proteobacteria	Gammaproteobacteria	Pseudomonadales	Pseudomonadaceae	Pseudomonas	Pseudomonas sp. NZCH8	species	Pseudomonas sp. NZCH8	523
171072		Proteobacteria	Gammaproteobacteria	Pseudomonadales	Pseudomonadaceae	Pseudomonas	Pseudomonas sp. NZHA6	species	Pseudomonas sp. NZHA6	523
171075		Proteobacteria	Gammaproteobacteria	Pseudomonadales	Pseudomonadaceae	Pseudomonas	Pseudomonas sp. NZHA9	species	Pseudomonas sp. NZHA9	523
171080		Proteobacteria	Gammaproteobacteria	Pseudomonadales	Pseudomonadaceae	Pseudomonas	Pseudomonas sp. NZPK4	species	Pseudomonas sp. NZPK4	523
171082		Proteobacteria	Gammaproteobacteria	Pseudomonadales	Pseudomonadaceae	Pseudomonas	Pseudomonas sp. NZPN5	species	Pseudomonas sp. NZPN5	523
171088		Proteobacteria	Gammaproteobacteria	Pseudomonadales	Pseudomonadaceae	Pseudomonas	Pseudomonas sp. NZTK7	species	Pseudomonas sp. NZTK7	523
171089		Proteobacteria	Gammaproteobacteria	Pseudomonadales	Pseudomonadaceae	Pseudomonas	Pseudomonas sp. NZTK8	species	Pseudomonas sp. NZTK8	523
171090		Proteobacteria	Gammaproteobacteria	Pseudomonadales	Pseudomonadaceae	Pseudomonas	Pseudomonas sp. NZTK9	species	Pseudomonas sp. NZTK9	523
171092		Proteobacteria	Gammaproteobacteria	Pseudomonadales	Pseudomonadaceae	Pseudomonas	Pseudomonas sp. NZWM3	species	Pseudomonas sp. NZWM3	523
171094		Proteobacteria	Gammaproteobacteria	Pseudomonadales	Pseudomonadaceae	Pseudomonas	Pseudomonas sp. NZWM7	species	Pseudomonas sp. NZWM7	523
171095		Proteobacteria	Gammaproteobacteria	Pseudomonadales	Pseudomonadaceae	Pseudomonas	Pseudomonas sp. NZWT10	species	Pseudomonas sp. NZWT10	523
171096		Proteobacteria	Gammaproteobacteria	Pseudomonadales	Pseudomonadaceae	Pseudomonas	Pseudomonas sp. NZWT2	species	Pseudomonas sp. NZWT2	523
171100		Proteobacteria	Gammaproteobacteria	Pseudomonadales	Pseudomonadaceae	Pseudomonas	Pseudomonas sp. NZWT9	species	Pseudomonas sp. NZWT9	523
229508		Proteobacteria	Gammaproteobacteria	Pseudomonadales	Pseudomonadaceae	Pseudomonas	Pseudomonas sp. MSB2019	species	Pseudomonas sp. MSB2019	523
229509		Proteobacteria	Gammaproteobacteria	Pseudomonadales	Pseudomonadaceae	Pseudomonas	Pseudomonas sp. MSB2083	species	Pseudomonas sp. MSB2083	523
229510		Proteobacteria	Gammaproteobacteria	Pseudomonadales	Pseudomonadaceae	Pseudomonas	Pseudomonas sp. MSB2084	species	Pseudomonas sp. MSB2084	523
229512		Proteobacteria	Gammaproteobacteria	Pseudomonadales	Pseudomonadaceae	Pseudomonas	Pseudomonas sp. MSB2097	species	Pseudomonas sp. MSB2097	523
229513		Proteobacteria	Gammaproteobacteria	Pseudomonadales	Pseudomonadaceae	Pseudomonas	Pseudomonas sp. MSB2074	species	Pseudomonas sp. MSB2074	523
229514		Proteobacteria	Gammaproteobacteria	Pseudomonadales	Pseudomonadaceae	Pseudomonas	Pseudomonas sp. MSB2046	species	Pseudomonas sp. MSB2046	523
229515		Proteobacteria	Gammaproteobacteria	Pseudomonadales	Pseudomonadaceae	Pseudomonas	Pseudomonas sp. MSB2138	species	Pseudomonas sp. MSB2138	523
229516		Proteobacteria	Gammaproteobacteria	Pseudomonadales	Pseudomonadaceae	Pseudomonas	Pseudomonas sp. MSB2082	species	Pseudomonas sp. MSB2082	523
512051		Proteobacteria	Gammaproteobacteria	Pseudomonadales	Pseudomonadaceae	Pseudomonas	Pseudomonas sp. RFLP-54	species	Pseudomonas sp. RFLP-54	523
649175		Proteobacteria	Gammaproteobacteria	Pseudomonadales	Pseudomonadaceae	Pseudomonas	Pseudomonas sp. ALE_F1	species	Pseudomonas sp. ALE_F1	523
697664		Proteobacteria	Gammaproteobacteria	Pseudomonadales	Pseudomonadaceae	Pseudomonas	Pseudomonas sp. IV0_P	species	Pseudomonas sp. IV0_P	523
1229288		Proteobacteria	Gammaproteobacteria	Pseudomonadales	Pseudomonadaceae	Pseudomonas	Pseudomonas sp. TW_R2A_DR1	species	Pseudomonas sp. TW_R2A_DR1	523
235556		Proteobacteria	Gammaproteobacteria	Pseudomonadales	Pseudomonadaceae	Pseudomonas	Pseudomonas sp. FA1	species	Pseudomonas sp. FA1	522
306224		Proteobacteria	Gammaproteobacteria	Pseudomonadales	Pseudomonadaceae	Pseudomonas	Pseudomonas sp. A62-58	species	Pseudomonas sp. A62-58	522
321217		Proteobacteria	Gammaproteobacteria	Pseudomonadales	Pseudomonadaceae	Pseudomonas	Pseudomonas sp. H1-2005	species	Pseudomonas sp. H1-2005	522
427390		Proteobacteria	Gammaproteobacteria	Pseudomonadales	Pseudomonadaceae	Pseudomonas	Pseudomonas sp. 10404	species	Pseudomonas sp. 10404	522
427391		Proteobacteria	Gammaproteobacteria	Pseudomonadales	Pseudomonadaceae	Pseudomonas	Pseudomonas sp. 10416	species	Pseudomonas sp. 10416	522
427392		Proteobacteria	Gammaproteobacteria	Pseudomonadales	Pseudomonadaceae	Pseudomonas	Pseudomonas sp. 10424	species	Pseudomonas sp. 10424	522
427396		Proteobacteria	Gammaproteobacteria	Pseudomonadales	Pseudomonadaceae	Pseudomonas	Pseudomonas sp. 10610	species	Pseudomonas sp. 10610	522
427397		Proteobacteria	Gammaproteobacteria	Pseudomonadales	Pseudomonadaceae	Pseudomonas	Pseudomonas sp. 10611	species	Pseudomonas sp. 10611	522
427398		Proteobacteria	Gammaproteobacteria	Pseudomonadales	Pseudomonadaceae	Pseudomonas	Pseudomonas sp. 10623	species	Pseudomonas sp. 10623	522
427404		Proteobacteria	Gammaproteobacteria	Pseudomonadales	Pseudomonadaceae	Pseudomonas	Pseudomonas sp. 12710	species	Pseudomonas sp. 12710	522
427405		Proteobacteria	Gammaproteobacteria	Pseudomonadales	Pseudomonadaceae	Pseudomonas	Pseudomonas sp. 12804	species	Pseudomonas sp. 12804	522
427406		Proteobacteria	Gammaproteobacteria	Pseudomonadales	Pseudomonadaceae	Pseudomonas	Pseudomonas sp. 12805	species	Pseudomonas sp. 12805	522
427408		Proteobacteria	Gammaproteobacteria	Pseudomonadales	Pseudomonadaceae	Pseudomonas	Pseudomonas sp. 12822	species	Pseudomonas sp. 12822	522
570863		Proteobacteria	Gammaproteobacteria	Pseudomonadales	Pseudomonadaceae	Pseudomonas	Pseudomonas sp. ChPhzLR107	species	Pseudomonas sp. ChPhzLR107	522
570864		Proteobacteria	Gammaproteobacteria	Pseudomonadales	Pseudomonadaceae	Pseudomonas	Pseudomonas sp. ChPhzS22	species	Pseudomonas sp. ChPhzS22	522
718426		Proteobacteria	Gammaproteobacteria	Pseudomonadales	Pseudomonadaceae	Pseudomonas	Pseudomonas sp. IP1	species	Pseudomonas sp. IP1	522
718427		Proteobacteria	Gammaproteobacteria	Pseudomonadales	Pseudomonadaceae	Pseudomonas	Pseudomonas sp. IP14	species	Pseudomonas sp. IP14	522
718429		Proteobacteria	Gammaproteobacteria	Pseudomonadales	Pseudomonadaceae	Pseudomonas	Pseudomonas sp. IR20	species	Pseudomonas sp. IR20	522
718430		Proteobacteria	Gammaproteobacteria	Pseudomonadales	Pseudomonadaceae	Pseudomonas	Pseudomonas sp. IR25B	species	Pseudomonas sp. IR25B	522
718433		Proteobacteria	Gammaproteobacteria	Pseudomonadales	Pseudomonadaceae	Pseudomonas	Pseudomonas sp. IRH18	species	Pseudomonas sp. IRH18	522
876794		Proteobacteria	Gammaproteobacteria	Pseudomonadales	Pseudomonadaceae	Pseudomonas	Pseudomonas sp. CEL3AAB	species	Pseudomonas sp. CEL3AAB	522
1343590		Proteobacteria	Gammaproteobacteria	Pseudomonadales	Pseudomonadaceae	Pseudomonas	Pseudomonas sp. ERR549	species	Pseudomonas sp. ERR549	522
1347793		Proteobacteria	Gammaproteobacteria	Pseudomonadales	Pseudomonadaceae	Pseudomonas	Pseudomonas sp. CMH3	species	Pseudomonas sp. CMH3	522
1349693		Proteobacteria	Gammaproteobacteria	Pseudomonadales	Pseudomonadaceae	Pseudomonas	Pseudomonas sp. UW3	species	Pseudomonas sp. UW3	522
1677934		Proteobacteria	Gammaproteobacteria	Pseudomonadales	Pseudomonadaceae	Pseudomonas	Pseudomonas sp. Sy5-3	species	Pseudomonas sp. Sy5-3	522
1723388		Proteobacteria	Gammaproteobacteria	Pseudomonadales	Pseudomonadaceae	Pseudomonas	Pseudomonas sp. GLB3	species	Pseudomonas sp. GLB3	522
483172		Proteobacteria	Gammaproteobacteria	Pseudomonadales	Pseudomonadaceae	Pseudomonas	Pseudomonas sp. AvH-4	species	Pseudomonas sp. AvH-4	521
622563		Proteobacteria	Gammaproteobacteria	Pseudomonadales	Pseudomonadaceae	Pseudomonas	Pseudomonas sp. Z3S-58	species	Pseudomonas sp. Z3S-58	521
622570		Proteobacteria	Gammaproteobacteria	Pseudomonadales	Pseudomonadaceae	Pseudomonas	Pseudomonas sp. Z4S-65	species	Pseudomonas sp. Z4S-65	521
344737		Proteobacteria	Gammaproteobacteria	Pseudomonadales	Pseudomonadaceae	Pseudomonas	Pseudomonas sp. SK-2005	species	Pseudomonas sp. SK-2005	520
591910		Proteobacteria	Gammaproteobacteria	Pseudomonadales	Pseudomonadaceae	Pseudomonas	Pseudomonas sp. LU2	species	Pseudomonas sp. LU2	520
1176900		Proteobacteria	Gammaproteobacteria	Pseudomonadales	Pseudomonadaceae	Pseudomonas	Pseudomonas sp. EB34	species	Pseudomonas sp. EB34	520
1274086		Proteobacteria	Gammaproteobacteria	Pseudomonadales	Pseudomonadaceae	Pseudomonas	Pseudomonas sp. 120426_NH_C_B3	species	Pseudomonas sp. 120426_NH_C_B3	520
366871		Proteobacteria	Gammaproteobacteria	Pseudomonadales	Pseudomonadaceae	Pseudomonas	Pseudomonas sp. Hugh2934	species	Pseudomonas sp. Hugh2934	519
675212		Proteobacteria	Gammaproteobacteria	Pseudomonadales	Pseudomonadaceae	Pseudomonas	Pseudomonas sp. Air371	species	Pseudomonas sp. Air371	519
1176858		Proteobacteria	Gammaproteobacteria	Pseudomonadales	Pseudomonadaceae	Pseudomonas	Pseudomonas sp. EB99	species	Pseudomonas sp. EB99	519
1509093		Proteobacteria	Gammaproteobacteria	Pseudomonadales	Pseudomonadaceae	Pseudomonas	Pseudomonas sp. EP_R_92	species	Pseudomonas sp. EP_R_92	519
1775563		Proteobacteria	Gammaproteobacteria	Pseudomonadales	Pseudomonadaceae	Pseudomonas	Pseudomonas sp. 1a-a	species	Pseudomonas sp. 1a-a	519
1775564		Proteobacteria	Gammaproteobacteria	Pseudomonadales	Pseudomonadaceae	Pseudomonas	Pseudomonas sp. 2a-a	species	Pseudomonas sp. 2a-a	519
302559		Proteobacteria	Gammaproteobacteria	Pseudomonadales	Pseudomonadaceae	Pseudomonas	Pseudomonas sp. '4.1 MW-12'	species	Pseudomonas sp. '4.1 MW-12'	518
366842		Proteobacteria	Gammaproteobacteria	Pseudomonadales	Pseudomonadaceae	Pseudomonas	Pseudomonas sp. Hugh610	species	Pseudomonas sp. Hugh610	518
366844		Proteobacteria	Gammaproteobacteria	Pseudomonadales	Pseudomonadaceae	Pseudomonas	Pseudomonas sp. Hugh648	species	Pseudomonas sp. Hugh648	518
366846		Proteobacteria	Gammaproteobacteria	Pseudomonadales	Pseudomonadaceae	Pseudomonas	Pseudomonas sp. Hugh1871	species	Pseudomonas sp. Hugh1871	518
366847		Proteobacteria	Gammaproteobacteria	Pseudomonadales	Pseudomonadaceae	Pseudomonas	Pseudomonas sp. Hugh1953	species	Pseudomonas sp. Hugh1953	518
366848		Proteobacteria	Gammaproteobacteria	Pseudomonadales	Pseudomonadaceae	Pseudomonas	Pseudomonas sp. Hugh1954	species	Pseudomonas sp. Hugh1954	518
366849		Proteobacteria	Gammaproteobacteria	Pseudomonadales	Pseudomonadaceae	Pseudomonas	Pseudomonas sp. Hugh1955	species	Pseudomonas sp. Hugh1955	518
366852		Proteobacteria	Gammaproteobacteria	Pseudomonadales	Pseudomonadaceae	Pseudomonas	Pseudomonas sp. Hugh2090	species	Pseudomonas sp. Hugh2090	518
366855		Proteobacteria	Gammaproteobacteria	Pseudomonadales	Pseudomonadaceae	Pseudomonas	Pseudomonas sp. Hugh2698	species	Pseudomonas sp. Hugh2698	518
366863		Proteobacteria	Gammaproteobacteria	Pseudomonadales	Pseudomonadaceae	Pseudomonas	Pseudomonas sp. Hugh2710	species	Pseudomonas sp. Hugh2710	518
366864		Proteobacteria	Gammaproteobacteria	Pseudomonadales	Pseudomonadaceae	Pseudomonas	Pseudomonas sp. Hugh2767	species	Pseudomonas sp. Hugh2767	518
366867		Proteobacteria	Gammaproteobacteria	Pseudomonadales	Pseudomonadaceae	Pseudomonas	Pseudomonas sp. Hugh2770	species	Pseudomonas sp. Hugh2770	518
366868		Proteobacteria	Gammaproteobacteria	Pseudomonadales	Pseudomonadaceae	Pseudomonas	Pseudomonas sp. Hugh2772	species	Pseudomonas sp. Hugh2772	518
448329		Proteobacteria	Gammaproteobacteria	Pseudomonadales	Pseudomonadaceae	Pseudomonas	Pseudomonas sp. Z57	species	Pseudomonas sp. Z57	518
932199		Proteobacteria	Gammaproteobacteria	Pseudomonadales	Pseudomonadaceae	Pseudomonas	Pseudomonas sp. M67copa10	species	Pseudomonas sp. M67copa10	518
1052055		Proteobacteria	Gammaproteobacteria	Pseudomonadales	Pseudomonadaceae	Pseudomonas	Pseudomonas sp. N1-52PA	species	Pseudomonas sp. N1-52PA	518
1203411		Proteobacteria	Gammaproteobacteria	Pseudomonadales	Pseudomonadaceae	Pseudomonas	Pseudomonas sp. TD5	species	Pseudomonas sp. TD5	518
1595376		Proteobacteria	Gammaproteobacteria	Pseudomonadales	Pseudomonadaceae	Pseudomonas	Pseudomonas sp. SRP2447	species	Pseudomonas sp. SRP2447	518
1650256		Proteobacteria	Gammaproteobacteria	Pseudomonadales	Pseudomonadaceae	Pseudomonas	Pseudomonas sp. CSeB0_33	species	Pseudomonas sp. CSeB0_33	518
1705787		Proteobacteria	Gammaproteobacteria	Pseudomonadales	Pseudomonadaceae	Pseudomonas	Pseudomonas sp. UASW1345	species	Pseudomonas sp. UASW1345	518
302603		Proteobacteria	Gammaproteobacteria	Pseudomonadales	Pseudomonadaceae	Pseudomonas	Pseudomonas sp. '4.3 MW-6'	species	Pseudomonas sp. '4.3 MW-6'	517
366841		Proteobacteria	Gammaproteobacteria	Pseudomonadales	Pseudomonadaceae	Pseudomonas	Pseudomonas sp. Hugh212	species	Pseudomonas sp. Hugh212	517
366851		Proteobacteria	Gammaproteobacteria	Pseudomonadales	Pseudomonadaceae	Pseudomonas	Pseudomonas sp. Hugh1997	species	Pseudomonas sp. Hugh1997	517
366854		Proteobacteria	Gammaproteobacteria	Pseudomonadales	Pseudomonadaceae	Pseudomonas	Pseudomonas sp. Hugh2319	species	Pseudomonas sp. Hugh2319	517
366856		Proteobacteria	Gammaproteobacteria	Pseudomonadales	Pseudomonadaceae	Pseudomonas	Pseudomonas sp. Hugh2699	species	Pseudomonas sp. Hugh2699	517
366862		Proteobacteria	Gammaproteobacteria	Pseudomonadales	Pseudomonadaceae	Pseudomonas	Pseudomonas sp. Hugh2709	species	Pseudomonas sp. Hugh2709	517
366865		Proteobacteria	Gammaproteobacteria	Pseudomonadales	Pseudomonadaceae	Pseudomonas	Pseudomonas sp. Hugh2768	species	Pseudomonas sp. Hugh2768	517
366869		Proteobacteria	Gammaproteobacteria	Pseudomonadales	Pseudomonadaceae	Pseudomonas	Pseudomonas sp. Hugh2773	species	Pseudomonas sp. Hugh2773	517
366870		Proteobacteria	Gammaproteobacteria	Pseudomonadales	Pseudomonadaceae	Pseudomonas	Pseudomonas sp. Hugh2814	species	Pseudomonas sp. Hugh2814	517
448304		Proteobacteria	Gammaproteobacteria	Pseudomonadales	Pseudomonadaceae	Pseudomonas	Pseudomonas sp. Z31	species	Pseudomonas sp. Z31	517
595897		Proteobacteria	Gammaproteobacteria	Pseudomonadales	Pseudomonadaceae	Pseudomonas	Pseudomonas sp. DFS010	species	Pseudomonas sp. DFS010	517
595908		Proteobacteria	Gammaproteobacteria	Pseudomonadales	Pseudomonadaceae	Pseudomonas	Pseudomonas sp. DFS03	species	Pseudomonas sp. DFS03	517
653875		Proteobacteria	Gammaproteobacteria	Pseudomonadales	Pseudomonadaceae	Pseudomonas	Pseudomonas sp. LACB-1	species	Pseudomonas sp. LACB-1	517
1192398		Proteobacteria	Gammaproteobacteria	Pseudomonadales	Pseudomonadaceae	Pseudomonas	Pseudomonas sp. QPM_3_97	species	Pseudomonas sp. QPM_3_97	517
1357078		Proteobacteria	Gammaproteobacteria	Pseudomonadales	Pseudomonadaceae	Pseudomonas	Pseudomonas sp. LS48	species	Pseudomonas sp. LS48	517
595915		Proteobacteria	Gammaproteobacteria	Pseudomonadales	Pseudomonadaceae	Pseudomonas	Pseudomonas sp. DFS05	species	Pseudomonas sp. DFS05	516
595919		Proteobacteria	Gammaproteobacteria	Pseudomonadales	Pseudomonadaceae	Pseudomonas	Pseudomonas sp. DFS09	species	Pseudomonas sp. DFS09	516
604091		Proteobacteria	Gammaproteobacteria	Pseudomonadales	Pseudomonadaceae	Pseudomonas	Pseudomonas sp. VPMK9	species	Pseudomonas sp. VPMK9	516
866331		Proteobacteria	Gammaproteobacteria	Pseudomonadales	Pseudomonadaceae	Pseudomonas	Pseudomonas sp. P267(2010)	species	Pseudomonas sp. P267(2010)	516
932205		Proteobacteria	Gammaproteobacteria	Pseudomonadales	Pseudomonadaceae	Pseudomonas	Pseudomonas sp. M72copaD	species	Pseudomonas sp. M72copaD	516
1357047		Proteobacteria	Gammaproteobacteria	Pseudomonadales	Pseudomonadaceae	Pseudomonas	Pseudomonas sp. LS19	species	Pseudomonas sp. LS19	516
1521915		Proteobacteria	Gammaproteobacteria	Pseudomonadales	Pseudomonadaceae	Pseudomonas	Pseudomonas sp. Na-MWM61	species	Pseudomonas sp. Na-MWM61	516
1594807		Proteobacteria	Gammaproteobacteria	Pseudomonadales	Pseudomonadaceae	Pseudomonas	Pseudomonas sp. SRP1041	species	Pseudomonas sp. SRP1041	516
1705786		Proteobacteria	Gammaproteobacteria	Pseudomonadales	Pseudomonadaceae	Pseudomonas	Pseudomonas sp. UASW1344	species	Pseudomonas sp. UASW1344	516
168981		Proteobacteria	Gammaproteobacteria	Pseudomonadales	Pseudomonadaceae	Pseudomonas	Pseudomonas sp. 3S2.H11	species	Pseudomonas sp. 3S2.H11	515
214628		Proteobacteria	Gammaproteobacteria	Pseudomonadales	Pseudomonadaceae	Pseudomonas	Pseudomonas sp. NRS229	species	Pseudomonas sp. NRS229	515
420525		Proteobacteria	Gammaproteobacteria	Pseudomonadales	Pseudomonadaceae	Pseudomonas	Pseudomonas sp. 11B	species	Pseudomonas sp. 11B	515
595917		Proteobacteria	Gammaproteobacteria	Pseudomonadales	Pseudomonadaceae	Pseudomonas	Pseudomonas sp. DFS07	species	Pseudomonas sp. DFS07	515
595921		Proteobacteria	Gammaproteobacteria	Pseudomonadales	Pseudomonadaceae	Pseudomonas	Pseudomonas sp. SWC07	species	Pseudomonas sp. SWC07	515
595923		Proteobacteria	Gammaproteobacteria	Pseudomonadales	Pseudomonadaceae	Pseudomonas	Pseudomonas sp. SWC09	species	Pseudomonas sp. SWC09	515
595924		Proteobacteria	Gammaproteobacteria	Pseudomonadales	Pseudomonadaceae	Pseudomonas	Pseudomonas sp. SWC10	species	Pseudomonas sp. SWC10	515
1195293		Proteobacteria	Gammaproteobacteria	Pseudomonadales	Pseudomonadaceae	Pseudomonas	Pseudomonas sp. QPM_3_124	species	Pseudomonas sp. QPM_3_124	515
1590636		Proteobacteria	Gammaproteobacteria	Pseudomonadales	Pseudomonadaceae	Pseudomonas	Pseudomonas sp. LS-713	species	Pseudomonas sp. LS-713	515
1664283		Proteobacteria	Gammaproteobacteria	Pseudomonadales	Pseudomonadaceae	Pseudomonas	Pseudomonas sp. ZK-18	species	Pseudomonas sp. ZK-18	515
1796046		Proteobacteria	Gammaproteobacteria	Pseudomonadales	Pseudomonadaceae	Pseudomonas	Pseudomonas sp. W217	species	Pseudomonas sp. W217	515
399844		Proteobacteria	Gammaproteobacteria	Pseudomonadales	Pseudomonadaceae	Pseudomonas	Pseudomonas sp. KS-70	species	Pseudomonas sp. KS-70	514
418516		Proteobacteria	Gammaproteobacteria	Pseudomonadales	Pseudomonadaceae	Pseudomonas	Pseudomonas sp. secD7	species	Pseudomonas sp. secD7	514
595902		Proteobacteria	Gammaproteobacteria	Pseudomonadales	Pseudomonadaceae	Pseudomonas	Pseudomonas sp. DFS017	species	Pseudomonas sp. DFS017	514
1776652		Proteobacteria	Gammaproteobacteria	Pseudomonadales	Pseudomonadaceae	Pseudomonas	Pseudomonas sp. W7R31	species	Pseudomonas sp. W7R31	514
448365		Proteobacteria	Gammaproteobacteria	Pseudomonadales	Pseudomonadaceae	Pseudomonas	Pseudomonas sp. Z104	species	Pseudomonas sp. Z104	513
595907		Proteobacteria	Gammaproteobacteria	Pseudomonadales	Pseudomonadaceae	Pseudomonas	Pseudomonas sp. DFS026	species	Pseudomonas sp. DFS026	513
653876		Proteobacteria	Gammaproteobacteria	Pseudomonadales	Pseudomonadaceae	Pseudomonas	Pseudomonas sp. LACB-2	species	Pseudomonas sp. LACB-2	513
653877		Proteobacteria	Gammaproteobacteria	Pseudomonadales	Pseudomonadaceae	Pseudomonas	Pseudomonas sp. LACB-3	species	Pseudomonas sp. LACB-3	513
876797		Proteobacteria	Gammaproteobacteria	Pseudomonadales	Pseudomonadaceae	Pseudomonas	Pseudomonas sp. S3.CEL.017	species	Pseudomonas sp. S3.CEL.017	513
