## Supplementary material for "Airborne eDNA captures three decades of ecosystem biodiversity": Data_S2: Data_S2.tsv (part 153 of 235)

tax_id	kingdom	phylum	class	order	family	genus	species	rank	scientific_name	total_seq_taxon
1799174		Proteobacteria	Gammaproteobacteria	Pseudomonadales	Pseudomonadaceae	Pseudomonas	Pseudomonas sp. UFLA02-284	species	Pseudomonas sp. UFLA02-284	513
1867400		Proteobacteria	Gammaproteobacteria	Pseudomonadales	Pseudomonadaceae	Pseudomonas	Pseudomonas sp. AO2_34	species	Pseudomonas sp. AO2_34	513
287512		Proteobacteria	Gammaproteobacteria	Pseudomonadales	Pseudomonadaceae	Pseudomonas	Pseudomonas sp. 18III/A01/066	species	Pseudomonas sp. 18III/A01/066	512
595899		Proteobacteria	Gammaproteobacteria	Pseudomonadales	Pseudomonadaceae	Pseudomonas	Pseudomonas sp. DFS013	species	Pseudomonas sp. DFS013	512
1287455		Proteobacteria	Gammaproteobacteria	Pseudomonadales	Pseudomonadaceae	Pseudomonas	Pseudomonas sp. PF4M12	species	Pseudomonas sp. PF4M12	512
261064		Proteobacteria	Gammaproteobacteria	Pseudomonadales	Pseudomonadaceae	Pseudomonas	Pseudomonas sp. CY14	species	Pseudomonas sp. CY14	511
379675		Proteobacteria	Gammaproteobacteria	Pseudomonadales	Pseudomonadaceae	Pseudomonas	Pseudomonas sp. J3-AN13	species	Pseudomonas sp. J3-AN13	511
448303		Proteobacteria	Gammaproteobacteria	Pseudomonadales	Pseudomonadaceae	Pseudomonas	Pseudomonas sp. Z30	species	Pseudomonas sp. Z30	511
474398		Proteobacteria	Gammaproteobacteria	Pseudomonadales	Pseudomonadaceae	Pseudomonas	Pseudomonas sp. CS1	species	Pseudomonas sp. CS1	511
766662		Proteobacteria	Gammaproteobacteria	Pseudomonadales	Pseudomonadaceae	Pseudomonas	Pseudomonas sp. SA001	species	Pseudomonas sp. SA001	511
1324173		Proteobacteria	Gammaproteobacteria	Pseudomonadales	Pseudomonadaceae	Pseudomonas	Pseudomonas sp. ARE23_B	species	Pseudomonas sp. ARE23_B	511
1324178		Proteobacteria	Gammaproteobacteria	Pseudomonadales	Pseudomonadaceae	Pseudomonas	Pseudomonas sp. ARE_As26_4	species	Pseudomonas sp. ARE_As26_4	511
233086		Proteobacteria	Gammaproteobacteria	Pseudomonadales	Pseudomonadaceae	Pseudomonas	Pseudomonas sp. strain 1139	species	Pseudomonas sp. strain 1139	510
251633		Proteobacteria	Gammaproteobacteria	Pseudomonadales	Pseudomonadaceae	Pseudomonas	Pseudomonas sp. LBA34	species	Pseudomonas sp. LBA34	510
379667		Proteobacteria	Gammaproteobacteria	Pseudomonadales	Pseudomonadaceae	Pseudomonas	Pseudomonas sp. J3-A13	species	Pseudomonas sp. J3-A13	510
458083		Proteobacteria	Gammaproteobacteria	Pseudomonadales	Pseudomonadaceae	Pseudomonas	Pseudomonas sp. AP10F3	species	Pseudomonas sp. AP10F3	510
1274085		Proteobacteria	Gammaproteobacteria	Pseudomonadales	Pseudomonadaceae	Pseudomonas	Pseudomonas sp. 120426_NH_C_B1	species	Pseudomonas sp. 120426_NH_C_B1	510
1602222		Proteobacteria	Gammaproteobacteria	Pseudomonadales	Pseudomonadaceae	Pseudomonas	Pseudomonas sp. LMR32	species	Pseudomonas sp. LMR32	510
653880		Proteobacteria	Gammaproteobacteria	Pseudomonadales	Pseudomonadaceae	Pseudomonas	Pseudomonas sp. LACB-6	species	Pseudomonas sp. LACB-6	509
1071126		Proteobacteria	Gammaproteobacteria	Pseudomonadales	Pseudomonadaceae	Pseudomonas	Pseudomonas sp. E11_ICE5	species	Pseudomonas sp. E11_ICE5	509
1530036		Proteobacteria	Gammaproteobacteria	Pseudomonadales	Pseudomonadaceae	Pseudomonas	Pseudomonas sp. FIR014	species	Pseudomonas sp. FIR014	509
1602237		Proteobacteria	Gammaproteobacteria	Pseudomonadales	Pseudomonadaceae	Pseudomonas	Pseudomonas sp. LMR60	species	Pseudomonas sp. LMR60	509
1776644		Proteobacteria	Gammaproteobacteria	Pseudomonadales	Pseudomonadaceae	Pseudomonas	Pseudomonas sp. T4MS33	species	Pseudomonas sp. T4MS33	509
251630		Proteobacteria	Gammaproteobacteria	Pseudomonadales	Pseudomonadaceae	Pseudomonas	Pseudomonas sp. LBA18	species	Pseudomonas sp. LBA18	508
251632		Proteobacteria	Gammaproteobacteria	Pseudomonadales	Pseudomonadaceae	Pseudomonas	Pseudomonas sp. LBA22	species	Pseudomonas sp. LBA22	508
251634		Proteobacteria	Gammaproteobacteria	Pseudomonadales	Pseudomonadaceae	Pseudomonas	Pseudomonas sp. LBA36	species	Pseudomonas sp. LBA36	508
672287		Proteobacteria	Gammaproteobacteria	Pseudomonadales	Pseudomonadaceae	Pseudomonas	Pseudomonas sp. M162	species	Pseudomonas sp. M162	508
907161		Proteobacteria	Gammaproteobacteria	Pseudomonadales	Pseudomonadaceae	Pseudomonas	Pseudomonas sp. EBKC24	species	Pseudomonas sp. EBKC24	508
1254734		Proteobacteria	Gammaproteobacteria	Pseudomonadales	Pseudomonadaceae	Pseudomonas	Pseudomonas sp. EECC-106	species	Pseudomonas sp. EECC-106	508
211130		Proteobacteria	Gammaproteobacteria	Pseudomonadales	Pseudomonadaceae	Pseudomonas	Pseudomonas sp. NRS205	species	Pseudomonas sp. NRS205	507
251635		Proteobacteria	Gammaproteobacteria	Pseudomonadales	Pseudomonadaceae	Pseudomonas	Pseudomonas sp. LBA38	species	Pseudomonas sp. LBA38	507
418518		Proteobacteria	Gammaproteobacteria	Pseudomonadales	Pseudomonadaceae	Pseudomonas	Pseudomonas sp. secH	species	Pseudomonas sp. secH	507
454224		Proteobacteria	Gammaproteobacteria	Pseudomonadales	Pseudomonadaceae	Pseudomonas	Pseudomonas sp. DJWH3	species	Pseudomonas sp. DJWH3	507
653872		Proteobacteria	Gammaproteobacteria	Pseudomonadales	Pseudomonadaceae	Pseudomonas	Pseudomonas sp. GNCB-17	species	Pseudomonas sp. GNCB-17	507
907163		Proteobacteria	Gammaproteobacteria	Pseudomonadales	Pseudomonadaceae	Pseudomonas	Pseudomonas sp. EBKC33	species	Pseudomonas sp. EBKC33	507
907167		Proteobacteria	Gammaproteobacteria	Pseudomonadales	Pseudomonadaceae	Pseudomonas	Pseudomonas sp. EBKC45	species	Pseudomonas sp. EBKC45	507
1793104		Proteobacteria	Gammaproteobacteria	Pseudomonadales	Pseudomonadaceae	Pseudomonas	Pseudomonas sp. NCIM 2200	species	Pseudomonas sp. NCIM 2200	507
251628		Proteobacteria	Gammaproteobacteria	Pseudomonadales	Pseudomonadaceae	Pseudomonas	Pseudomonas sp. LBA14	species	Pseudomonas sp. LBA14	506
907151		Proteobacteria	Gammaproteobacteria	Pseudomonadales	Pseudomonadaceae	Pseudomonas	Pseudomonas sp. EBKC104	species	Pseudomonas sp. EBKC104	506
907168		Proteobacteria	Gammaproteobacteria	Pseudomonadales	Pseudomonadaceae	Pseudomonas	Pseudomonas sp. EBKC58	species	Pseudomonas sp. EBKC58	506
1496884		Proteobacteria	Gammaproteobacteria	Pseudomonadales	Pseudomonadaceae	Pseudomonas	Pseudomonas sp. acu87	species	Pseudomonas sp. acu87	506
651881		Proteobacteria	Gammaproteobacteria	Pseudomonadales	Pseudomonadaceae	Pseudomonas	Pseudomonas sp. HDEN24	species	Pseudomonas sp. HDEN24	505
674786		Proteobacteria	Gammaproteobacteria	Pseudomonadales	Pseudomonadaceae	Pseudomonas	Pseudomonas sp. COS5	species	Pseudomonas sp. COS5	505
907162		Proteobacteria	Gammaproteobacteria	Pseudomonadales	Pseudomonadaceae	Pseudomonas	Pseudomonas sp. EBKC31	species	Pseudomonas sp. EBKC31	505
907169		Proteobacteria	Gammaproteobacteria	Pseudomonadales	Pseudomonadaceae	Pseudomonas	Pseudomonas sp. EBKC59	species	Pseudomonas sp. EBKC59	505
907170		Proteobacteria	Gammaproteobacteria	Pseudomonadales	Pseudomonadaceae	Pseudomonas	Pseudomonas sp. EBKC68	species	Pseudomonas sp. EBKC68	505
910739		Proteobacteria	Gammaproteobacteria	Pseudomonadales	Pseudomonadaceae	Pseudomonas	Pseudomonas sp. 1Bb1S12	species	Pseudomonas sp. 1Bb1S12	505
910740		Proteobacteria	Gammaproteobacteria	Pseudomonadales	Pseudomonadaceae	Pseudomonas	Pseudomonas sp. 4Bb1S1	species	Pseudomonas sp. 4Bb1S1	505
1529223		Proteobacteria	Gammaproteobacteria	Pseudomonadales	Pseudomonadaceae	Pseudomonas	Pseudomonas sp. N18	species	Pseudomonas sp. N18	505
157349		Proteobacteria	Gammaproteobacteria	Pseudomonadales	Pseudomonadaceae	Pseudomonas	Pseudomonas sp. A1	species	Pseudomonas sp. A1	504
157350		Proteobacteria	Gammaproteobacteria	Pseudomonadales	Pseudomonadaceae	Pseudomonas	Pseudomonas sp. A4	species	Pseudomonas sp. A4	504
429141		Proteobacteria	Gammaproteobacteria	Pseudomonadales	Pseudomonadaceae	Pseudomonas	Pseudomonas sp. FB4	species	Pseudomonas sp. FB4	504
910742		Proteobacteria	Gammaproteobacteria	Pseudomonadales	Pseudomonadaceae	Pseudomonas	Pseudomonas sp. 6Bf2S49	species	Pseudomonas sp. 6Bf2S49	504
1002660		Proteobacteria	Gammaproteobacteria	Pseudomonadales	Pseudomonadaceae	Pseudomonas	Pseudomonas sp. FS36(2011)	species	Pseudomonas sp. FS36(2011)	504
1043491		Proteobacteria	Gammaproteobacteria	Pseudomonadales	Pseudomonadaceae	Pseudomonas	Pseudomonas sp. 11A	species	Pseudomonas sp. 11A	504
1496152		Proteobacteria	Gammaproteobacteria	Pseudomonadales	Pseudomonadaceae	Pseudomonas	Pseudomonas sp. EGY-SCI1	species	Pseudomonas sp. EGY-SCI1	504
1733112		Proteobacteria	Gammaproteobacteria	Pseudomonadales	Pseudomonadaceae	Pseudomonas	Pseudomonas sp. JV429_A	species	Pseudomonas sp. JV429_A	504
321651		Proteobacteria	Gammaproteobacteria	Pseudomonadales	Pseudomonadaceae	Pseudomonas	Pseudomonas sp. AEOC017	species	Pseudomonas sp. AEOC017	503
2653167		Proteobacteria	Gammaproteobacteria	Pseudomonadales	Pseudomonadaceae	Pseudomonas	Pseudomonas sp. 9Ag	species	Pseudomonas sp. 9Ag	503
230678		Proteobacteria	Gammaproteobacteria	Pseudomonadales	Pseudomonadaceae	Pseudomonas	Pseudomonas sp. TERI 1014	species	Pseudomonas sp. TERI 1014	502
379670		Proteobacteria	Gammaproteobacteria	Pseudomonadales	Pseudomonadaceae	Pseudomonas	Pseudomonas sp. J3-A65	species	Pseudomonas sp. J3-A65	502
379671		Proteobacteria	Gammaproteobacteria	Pseudomonadales	Pseudomonadaceae	Pseudomonas	Pseudomonas sp. J3-A81	species	Pseudomonas sp. J3-A81	502
379677		Proteobacteria	Gammaproteobacteria	Pseudomonadales	Pseudomonadaceae	Pseudomonas	Pseudomonas sp. J3-AN38	species	Pseudomonas sp. J3-AN38	502
448338		Proteobacteria	Gammaproteobacteria	Pseudomonadales	Pseudomonadaceae	Pseudomonas	Pseudomonas sp. Z67	species	Pseudomonas sp. Z67	502
766686		Proteobacteria	Gammaproteobacteria	Pseudomonadales	Pseudomonadaceae	Pseudomonas	Pseudomonas sp. SA044	species	Pseudomonas sp. SA044	502
1220264		Proteobacteria	Gammaproteobacteria	Pseudomonadales	Pseudomonadaceae	Pseudomonas	Pseudomonas sp. DK-4	species	Pseudomonas sp. DK-4	502
1391202		Proteobacteria	Gammaproteobacteria	Pseudomonadales	Pseudomonadaceae	Pseudomonas	Pseudomonas sp. H50	species	Pseudomonas sp. H50	502
1675984		Proteobacteria	Gammaproteobacteria	Pseudomonadales	Pseudomonadaceae	Pseudomonas	Pseudomonas sp. DsF.N017	species	Pseudomonas sp. DsF.N017	502
379672		Proteobacteria	Gammaproteobacteria	Pseudomonadales	Pseudomonadaceae	Pseudomonas	Pseudomonas sp. J3-A87	species	Pseudomonas sp. J3-A87	501
379673		Proteobacteria	Gammaproteobacteria	Pseudomonadales	Pseudomonadaceae	Pseudomonas	Pseudomonas sp. J3-A89	species	Pseudomonas sp. J3-A89	501
384741		Proteobacteria	Gammaproteobacteria	Pseudomonadales	Pseudomonadaceae	Pseudomonas	Pseudomonas sp. ET-I4	species	Pseudomonas sp. ET-I4	501
429143		Proteobacteria	Gammaproteobacteria	Pseudomonadales	Pseudomonadaceae	Pseudomonas	Pseudomonas sp. FB7	species	Pseudomonas sp. FB7	501
448348		Proteobacteria	Gammaproteobacteria	Pseudomonadales	Pseudomonadaceae	Pseudomonas	Pseudomonas sp. Z78	species	Pseudomonas sp. Z78	501
530986		Proteobacteria	Gammaproteobacteria	Pseudomonadales	Pseudomonadaceae	Pseudomonas	Pseudomonas sp. 01WB04.4-8	species	Pseudomonas sp. 01WB04.4-8	501
530990		Proteobacteria	Gammaproteobacteria	Pseudomonadales	Pseudomonadaceae	Pseudomonas	Pseudomonas sp. 01WB04.4-26	species	Pseudomonas sp. 01WB04.4-26	501
530991		Proteobacteria	Gammaproteobacteria	Pseudomonadales	Pseudomonadaceae	Pseudomonas	Pseudomonas sp. 01WB04.4-27	species	Pseudomonas sp. 01WB04.4-27	501
530994		Proteobacteria	Gammaproteobacteria	Pseudomonadales	Pseudomonadaceae	Pseudomonas	Pseudomonas sp. 01WB04.4-34	species	Pseudomonas sp. 01WB04.4-34	501
530995		Proteobacteria	Gammaproteobacteria	Pseudomonadales	Pseudomonadaceae	Pseudomonas	Pseudomonas sp. 01WB04.4-35	species	Pseudomonas sp. 01WB04.4-35	501
531003		Proteobacteria	Gammaproteobacteria	Pseudomonadales	Pseudomonadaceae	Pseudomonas	Pseudomonas sp. 01WB04.4-91	species	Pseudomonas sp. 01WB04.4-91	501
541933		Proteobacteria	Gammaproteobacteria	Pseudomonadales	Pseudomonadaceae	Pseudomonas	Pseudomonas sp. CL1.122	species	Pseudomonas sp. CL1.122	501
541964		Proteobacteria	Gammaproteobacteria	Pseudomonadales	Pseudomonadaceae	Pseudomonas	Pseudomonas sp. CL1.64	species	Pseudomonas sp. CL1.64	501
637796		Proteobacteria	Gammaproteobacteria	Pseudomonadales	Pseudomonadaceae	Pseudomonas	Pseudomonas sp. WH015-1	species	Pseudomonas sp. WH015-1	501
637797		Proteobacteria	Gammaproteobacteria	Pseudomonadales	Pseudomonadaceae	Pseudomonas	Pseudomonas sp. WH022	species	Pseudomonas sp. WH022	501
637799		Proteobacteria	Gammaproteobacteria	Pseudomonadales	Pseudomonadaceae	Pseudomonas	Pseudomonas sp. WH048	species	Pseudomonas sp. WH048	501
637801		Proteobacteria	Gammaproteobacteria	Pseudomonadales	Pseudomonadaceae	Pseudomonas	Pseudomonas sp. WH058	species	Pseudomonas sp. WH058	501
637802		Proteobacteria	Gammaproteobacteria	Pseudomonadales	Pseudomonadaceae	Pseudomonas	Pseudomonas sp. WH060	species	Pseudomonas sp. WH060	501
637803		Proteobacteria	Gammaproteobacteria	Pseudomonadales	Pseudomonadaceae	Pseudomonas	Pseudomonas sp. WH272	species	Pseudomonas sp. WH272	501
637804		Proteobacteria	Gammaproteobacteria	Pseudomonadales	Pseudomonadaceae	Pseudomonas	Pseudomonas sp. WH330	species	Pseudomonas sp. WH330	501
637805		Proteobacteria	Gammaproteobacteria	Pseudomonadales	Pseudomonadaceae	Pseudomonas	Pseudomonas sp. WH333	species	Pseudomonas sp. WH333	501
637806		Proteobacteria	Gammaproteobacteria	Pseudomonadales	Pseudomonadaceae	Pseudomonas	Pseudomonas sp. WH358	species	Pseudomonas sp. WH358	501
637807		Proteobacteria	Gammaproteobacteria	Pseudomonadales	Pseudomonadaceae	Pseudomonas	Pseudomonas sp. WH364	species	Pseudomonas sp. WH364	501
637808		Proteobacteria	Gammaproteobacteria	Pseudomonadales	Pseudomonadaceae	Pseudomonas	Pseudomonas sp. WH375	species	Pseudomonas sp. WH375	501
637809		Proteobacteria	Gammaproteobacteria	Pseudomonadales	Pseudomonadaceae	Pseudomonas	Pseudomonas sp. WH383	species	Pseudomonas sp. WH383	501
637810		Proteobacteria	Gammaproteobacteria	Pseudomonadales	Pseudomonadaceae	Pseudomonas	Pseudomonas sp. WH384	species	Pseudomonas sp. WH384	501
766697		Proteobacteria	Gammaproteobacteria	Pseudomonadales	Pseudomonadaceae	Pseudomonas	Pseudomonas sp. SA068	species	Pseudomonas sp. SA068	501
1189244		Proteobacteria	Gammaproteobacteria	Pseudomonadales	Pseudomonadaceae	Pseudomonas	Pseudomonas sp. BACT-29	species	Pseudomonas sp. BACT-29	501
1496911		Proteobacteria	Gammaproteobacteria	Pseudomonadales	Pseudomonadaceae	Pseudomonas	Pseudomonas sp. hata76	species	Pseudomonas sp. hata76	501
1496913		Proteobacteria	Gammaproteobacteria	Pseudomonadales	Pseudomonadaceae	Pseudomonas	Pseudomonas sp. hata78	species	Pseudomonas sp. hata78	501
1799167		Proteobacteria	Gammaproteobacteria	Pseudomonadales	Pseudomonadaceae	Pseudomonas	Pseudomonas sp. UFLA02-273	species	Pseudomonas sp. UFLA02-273	501
1804937		Proteobacteria	Gammaproteobacteria	Pseudomonadales	Pseudomonadaceae	Pseudomonas	Pseudomonas sp. SFB4.3	species	Pseudomonas sp. SFB4.3	501
202734		Proteobacteria	Gammaproteobacteria	Pseudomonadales	Pseudomonadaceae	Pseudomonas	Pseudomonas sp. HSP2	species	Pseudomonas sp. HSP2	500
379668		Proteobacteria	Gammaproteobacteria	Pseudomonadales	Pseudomonadaceae	Pseudomonas	Pseudomonas sp. J3-A50	species	Pseudomonas sp. J3-A50	500
379669		Proteobacteria	Gammaproteobacteria	Pseudomonadales	Pseudomonadaceae	Pseudomonas	Pseudomonas sp. J3-A63	species	Pseudomonas sp. J3-A63	500
379679		Proteobacteria	Gammaproteobacteria	Pseudomonadales	Pseudomonadaceae	Pseudomonas	Pseudomonas sp. J3-AN53	species	Pseudomonas sp. J3-AN53	500
448308		Proteobacteria	Gammaproteobacteria	Pseudomonadales	Pseudomonadaceae	Pseudomonas	Pseudomonas sp. Z35	species	Pseudomonas sp. Z35	500
448309		Proteobacteria	Gammaproteobacteria	Pseudomonadales	Pseudomonadaceae	Pseudomonas	Pseudomonas sp. Z36	species	Pseudomonas sp. Z36	500
448311		Proteobacteria	Gammaproteobacteria	Pseudomonadales	Pseudomonadaceae	Pseudomonas	Pseudomonas sp. Z38	species	Pseudomonas sp. Z38	500
448328		Proteobacteria	Gammaproteobacteria	Pseudomonadales	Pseudomonadaceae	Pseudomonas	Pseudomonas sp. Z56	species	Pseudomonas sp. Z56	500
530965		Proteobacteria	Gammaproteobacteria	Pseudomonadales	Pseudomonadaceae	Pseudomonas	Pseudomonas sp. 01WB04.2-51	species	Pseudomonas sp. 01WB04.2-51	500
530974		Proteobacteria	Gammaproteobacteria	Pseudomonadales	Pseudomonadaceae	Pseudomonas	Pseudomonas sp. 01WB04.3-55	species	Pseudomonas sp. 01WB04.3-55	500
530984		Proteobacteria	Gammaproteobacteria	Pseudomonadales	Pseudomonadaceae	Pseudomonas	Pseudomonas sp. 01WB04.3-98	species	Pseudomonas sp. 01WB04.3-98	500
530988		Proteobacteria	Gammaproteobacteria	Pseudomonadales	Pseudomonadaceae	Pseudomonas	Pseudomonas sp. 01WB04.4-10	species	Pseudomonas sp. 01WB04.4-10	500
531001		Proteobacteria	Gammaproteobacteria	Pseudomonadales	Pseudomonadaceae	Pseudomonas	Pseudomonas sp. 01WB04.4-48	species	Pseudomonas sp. 01WB04.4-48	500
542136		Proteobacteria	Gammaproteobacteria	Pseudomonadales	Pseudomonadaceae	Pseudomonas	Pseudomonas sp. CL5.45	species	Pseudomonas sp. CL5.45	500
576116		Proteobacteria	Gammaproteobacteria	Pseudomonadales	Pseudomonadaceae	Pseudomonas	Pseudomonas sp. ZXM181	species	Pseudomonas sp. ZXM181	500
595909		Proteobacteria	Gammaproteobacteria	Pseudomonadales	Pseudomonadaceae	Pseudomonas	Pseudomonas sp. DFS031	species	Pseudomonas sp. DFS031	500
622556		Proteobacteria	Gammaproteobacteria	Pseudomonadales	Pseudomonadaceae	Pseudomonas	Pseudomonas sp. Z3NS-111	species	Pseudomonas sp. Z3NS-111	500
637798		Proteobacteria	Gammaproteobacteria	Pseudomonadales	Pseudomonadaceae	Pseudomonas	Pseudomonas sp. WH036	species	Pseudomonas sp. WH036	500
637800		Proteobacteria	Gammaproteobacteria	Pseudomonadales	Pseudomonadaceae	Pseudomonas	Pseudomonas sp. WH049	species	Pseudomonas sp. WH049	500
637811		Proteobacteria	Gammaproteobacteria	Pseudomonadales	Pseudomonadaceae	Pseudomonas	Pseudomonas sp. WH50	species	Pseudomonas sp. WH50	500
643923		Proteobacteria	Gammaproteobacteria	Pseudomonadales	Pseudomonadaceae	Pseudomonas	Pseudomonas sp. ZJ028	species	Pseudomonas sp. ZJ028	500
643934		Proteobacteria	Gammaproteobacteria	Pseudomonadales	Pseudomonadaceae	Pseudomonas	Pseudomonas sp. ZJ601	species	Pseudomonas sp. ZJ601	500
766678		Proteobacteria	Gammaproteobacteria	Pseudomonadales	Pseudomonadaceae	Pseudomonas	Pseudomonas sp. SA034	species	Pseudomonas sp. SA034	500
864101		Proteobacteria	Gammaproteobacteria	Pseudomonadales	Pseudomonadaceae	Pseudomonas	Pseudomonas sp. MRT0214	species	Pseudomonas sp. MRT0214	500
864102		Proteobacteria	Gammaproteobacteria	Pseudomonadales	Pseudomonadaceae	Pseudomonas	Pseudomonas sp. MRT1121	species	Pseudomonas sp. MRT1121	500
864103		Proteobacteria	Gammaproteobacteria	Pseudomonadales	Pseudomonadaceae	Pseudomonas	Pseudomonas sp. WR0123	species	Pseudomonas sp. WR0123	500
1002658		Proteobacteria	Gammaproteobacteria	Pseudomonadales	Pseudomonadaceae	Pseudomonas	Pseudomonas sp. FS16(2011)	species	Pseudomonas sp. FS16(2011)	500
1038599		Proteobacteria	Gammaproteobacteria	Pseudomonadales	Pseudomonadaceae	Pseudomonas	Pseudomonas sp. J2054s	species	Pseudomonas sp. J2054s	500
1324177		Proteobacteria	Gammaproteobacteria	Pseudomonadales	Pseudomonadaceae	Pseudomonas	Pseudomonas sp. ARE_As26_3	species	Pseudomonas sp. ARE_As26_3	500
1545699		Proteobacteria	Gammaproteobacteria	Pseudomonadales	Pseudomonadaceae	Pseudomonas	Pseudomonas sp. TARI 12	species	Pseudomonas sp. TARI 12	500
1837997		Proteobacteria	Gammaproteobacteria	Pseudomonadales	Pseudomonadaceae	Pseudomonas	Pseudomonas sp. P63	species	Pseudomonas sp. P63	500
1867575		Proteobacteria	Gammaproteobacteria	Pseudomonadales	Pseudomonadaceae	Pseudomonas	Pseudomonas sp. J09	species	Pseudomonas sp. J09	500
444166		Proteobacteria	Gammaproteobacteria	Pseudomonadales	Pseudomonadaceae	Pseudomonas	Pseudomonas sp. HP41	species	Pseudomonas sp. HP41	499
448349		Proteobacteria	Gammaproteobacteria	Pseudomonadales	Pseudomonadaceae	Pseudomonas	Pseudomonas sp. Z79A	species	Pseudomonas sp. Z79A	499
530970		Proteobacteria	Gammaproteobacteria	Pseudomonadales	Pseudomonadaceae	Pseudomonas	Pseudomonas sp. 01WB04.3-10	species	Pseudomonas sp. 01WB04.3-10	499
530976		Proteobacteria	Gammaproteobacteria	Pseudomonadales	Pseudomonadaceae	Pseudomonas	Pseudomonas sp. 01WB04.3-60	species	Pseudomonas sp. 01WB04.3-60	499
530983		Proteobacteria	Gammaproteobacteria	Pseudomonadales	Pseudomonadaceae	Pseudomonas	Pseudomonas sp. 01WB04.3-97	species	Pseudomonas sp. 01WB04.3-97	499
530997		Proteobacteria	Gammaproteobacteria	Pseudomonadales	Pseudomonadaceae	Pseudomonas	Pseudomonas sp. 01WB04.4-39	species	Pseudomonas sp. 01WB04.4-39	499
531010		Proteobacteria	Gammaproteobacteria	Pseudomonadales	Pseudomonadaceae	Pseudomonas	Pseudomonas sp. 01WB04.4-114	species	Pseudomonas sp. 01WB04.4-114	499
541942		Proteobacteria	Gammaproteobacteria	Pseudomonadales	Pseudomonadaceae	Pseudomonas	Pseudomonas sp. CL1.142	species	Pseudomonas sp. CL1.142	499
877365		Proteobacteria	Gammaproteobacteria	Pseudomonadales	Pseudomonadaceae	Pseudomonas	Pseudomonas sp. C5(2010)	species	Pseudomonas sp. C5(2010)	499
877371		Proteobacteria	Gammaproteobacteria	Pseudomonadales	Pseudomonadaceae	Pseudomonas	Pseudomonas sp. C1(2010b)	species	Pseudomonas sp. C1(2010b)	499
1081062		Proteobacteria	Gammaproteobacteria	Pseudomonadales	Pseudomonadaceae	Pseudomonas	Pseudomonas sp. ILI-S4-I1	species	Pseudomonas sp. ILI-S4-I1	499
1343602		Proteobacteria	Gammaproteobacteria	Pseudomonadales	Pseudomonadaceae	Pseudomonas	Pseudomonas sp. ERR563	species	Pseudomonas sp. ERR563	499
1617290		Proteobacteria	Gammaproteobacteria	Pseudomonadales	Pseudomonadaceae	Pseudomonas	Pseudomonas sp. DsA.N009	species	Pseudomonas sp. DsA.N009	499
1675980		Proteobacteria	Gammaproteobacteria	Pseudomonadales	Pseudomonadaceae	Pseudomonas	Pseudomonas sp. DsF.N001	species	Pseudomonas sp. DsF.N001	499
1867397		Proteobacteria	Gammaproteobacteria	Pseudomonadales	Pseudomonadaceae	Pseudomonas	Pseudomonas sp. AO2_18	species	Pseudomonas sp. AO2_18	499
133541		Proteobacteria	Gammaproteobacteria	Pseudomonadales	Pseudomonadaceae	Pseudomonas	Pseudomonas sp. Ep2	species	Pseudomonas sp. Ep2	498
168978		Proteobacteria	Gammaproteobacteria	Pseudomonadales	Pseudomonadaceae	Pseudomonas	Pseudomonas sp. 3S2.E9	species	Pseudomonas sp. 3S2.E9	498
168980		Proteobacteria	Gammaproteobacteria	Pseudomonadales	Pseudomonadaceae	Pseudomonas	Pseudomonas sp. 5S2.B10	species	Pseudomonas sp. 5S2.B10	498
369577		Proteobacteria	Gammaproteobacteria	Pseudomonadales	Pseudomonadaceae	Pseudomonas	Pseudomonas sp. J3-N6	species	Pseudomonas sp. J3-N6	498
448327		Proteobacteria	Gammaproteobacteria	Pseudomonadales	Pseudomonadaceae	Pseudomonas	Pseudomonas sp. Z55	species	Pseudomonas sp. Z55	498
530966		Proteobacteria	Gammaproteobacteria	Pseudomonadales	Pseudomonadaceae	Pseudomonas	Pseudomonas sp. 01WB04.3-5	species	Pseudomonas sp. 01WB04.3-5	498
530978		Proteobacteria	Gammaproteobacteria	Pseudomonadales	Pseudomonadaceae	Pseudomonas	Pseudomonas sp. 01WB04.3-75	species	Pseudomonas sp. 01WB04.3-75	498
541931		Proteobacteria	Gammaproteobacteria	Pseudomonadales	Pseudomonadaceae	Pseudomonas	Pseudomonas sp. CL1.119	species	Pseudomonas sp. CL1.119	498
541934		Proteobacteria	Gammaproteobacteria	Pseudomonadales	Pseudomonadaceae	Pseudomonas	Pseudomonas sp. CL1.126	species	Pseudomonas sp. CL1.126	498
541977		Proteobacteria	Gammaproteobacteria	Pseudomonadales	Pseudomonadaceae	Pseudomonas	Pseudomonas sp. CL1.97	species	Pseudomonas sp. CL1.97	498
541978		Proteobacteria	Gammaproteobacteria	Pseudomonadales	Pseudomonadaceae	Pseudomonas	Pseudomonas sp. CL1.99	species	Pseudomonas sp. CL1.99	498
542083		Proteobacteria	Gammaproteobacteria	Pseudomonadales	Pseudomonadaceae	Pseudomonas	Pseudomonas sp. CL4.107	species	Pseudomonas sp. CL4.107	498
1030423		Proteobacteria	Gammaproteobacteria	Pseudomonadales	Pseudomonadaceae	Pseudomonas	Pseudomonas sp. DX7	species	Pseudomonas sp. DX7	498
1137784		Proteobacteria	Gammaproteobacteria	Pseudomonadales	Pseudomonadaceae	Pseudomonas	Pseudomonas sp. BZ2	species	Pseudomonas sp. BZ2	498
1343596		Proteobacteria	Gammaproteobacteria	Pseudomonadales	Pseudomonadaceae	Pseudomonas	Pseudomonas sp. ERR557	species	Pseudomonas sp. ERR557	498
1549234		Proteobacteria	Gammaproteobacteria	Pseudomonadales	Pseudomonadaceae	Pseudomonas	Pseudomonas sp. PASCdW11	species	Pseudomonas sp. PASCdW11	498
1675981		Proteobacteria	Gammaproteobacteria	Pseudomonadales	Pseudomonadaceae	Pseudomonas	Pseudomonas sp. DsF.N005	species	Pseudomonas sp. DsF.N005	498
1799179		Proteobacteria	Gammaproteobacteria	Pseudomonadales	Pseudomonadaceae	Pseudomonas	Pseudomonas sp. UFLA02-303	species	Pseudomonas sp. UFLA02-303	498
133542		Proteobacteria	Gammaproteobacteria	Pseudomonadales	Pseudomonadaceae	Pseudomonas	Pseudomonas sp. Dp2	species	Pseudomonas sp. Dp2	497
332191		Proteobacteria	Gammaproteobacteria	Pseudomonadales	Pseudomonadaceae	Pseudomonas	Pseudomonas sp. H4	species	Pseudomonas sp. H4	497
530969		Proteobacteria	Gammaproteobacteria	Pseudomonadales	Pseudomonadaceae	Pseudomonas	Pseudomonas sp. 01WB04.3-8	species	Pseudomonas sp. 01WB04.3-8	497
541961		Proteobacteria	Gammaproteobacteria	Pseudomonadales	Pseudomonadaceae	Pseudomonas	Pseudomonas sp. CL1.61	species	Pseudomonas sp. CL1.61	497
541967		Proteobacteria	Gammaproteobacteria	Pseudomonadales	Pseudomonadaceae	Pseudomonas	Pseudomonas sp. CL1.73	species	Pseudomonas sp. CL1.73	497
542044		Proteobacteria	Gammaproteobacteria	Pseudomonadales	Pseudomonadaceae	Pseudomonas	Pseudomonas sp. CL3.140	species	Pseudomonas sp. CL3.140	497
1037234		Proteobacteria	Gammaproteobacteria	Pseudomonadales	Pseudomonadaceae	Pseudomonas	Pseudomonas sp. 56(2011)	species	Pseudomonas sp. 56(2011)	497
1055706		Proteobacteria	Gammaproteobacteria	Pseudomonadales	Pseudomonadaceae	Pseudomonas	Pseudomonas sp. S9(2010)	species	Pseudomonas sp. S9(2010)	497
1324171		Proteobacteria	Gammaproteobacteria	Pseudomonadales	Pseudomonadaceae	Pseudomonas	Pseudomonas sp. ARE22_B	species	Pseudomonas sp. ARE22_B	497
1357147		Proteobacteria	Gammaproteobacteria	Pseudomonadales	Pseudomonadaceae	Pseudomonas	Pseudomonas sp. LT70	species	Pseudomonas sp. LT70	497
1793094		Proteobacteria	Gammaproteobacteria	Pseudomonadales	Pseudomonadaceae	Pseudomonas	Pseudomonas sp. NCIM 2074	species	Pseudomonas sp. NCIM 2074	497
410675		Proteobacteria	Gammaproteobacteria	Pseudomonadales	Pseudomonadaceae	Pseudomonas	Pseudomonas sp. C5	species	Pseudomonas sp. C5	496
530972		Proteobacteria	Gammaproteobacteria	Pseudomonadales	Pseudomonadaceae	Pseudomonas	Pseudomonas sp. 01WB04.3-28	species	Pseudomonas sp. 01WB04.3-28	496
531009		Proteobacteria	Gammaproteobacteria	Pseudomonadales	Pseudomonadaceae	Pseudomonas	Pseudomonas sp. 01WB04.4-105	species	Pseudomonas sp. 01WB04.4-105	496
541966		Proteobacteria	Gammaproteobacteria	Pseudomonadales	Pseudomonadaceae	Pseudomonas	Pseudomonas sp. CL1.71	species	Pseudomonas sp. CL1.71	496
542007		Proteobacteria	Gammaproteobacteria	Pseudomonadales	Pseudomonadaceae	Pseudomonas	Pseudomonas sp. CL2.4	species	Pseudomonas sp. CL2.4	496
1077988		Proteobacteria	Gammaproteobacteria	Pseudomonadales	Pseudomonadaceae	Pseudomonas	Pseudomonas sp. Sand_R2A_G8	species	Pseudomonas sp. Sand_R2A_G8	496
1254745		Proteobacteria	Gammaproteobacteria	Pseudomonadales	Pseudomonadaceae	Pseudomonas	Pseudomonas sp. EECC-133	species	Pseudomonas sp. EECC-133	496
1357057		Proteobacteria	Gammaproteobacteria	Pseudomonadales	Pseudomonadaceae	Pseudomonas	Pseudomonas sp. LS28	species	Pseudomonas sp. LS28	496
1357059		Proteobacteria	Gammaproteobacteria	Pseudomonadales	Pseudomonadaceae	Pseudomonas	Pseudomonas sp. LS30	species	Pseudomonas sp. LS30	496
1496868		Proteobacteria	Gammaproteobacteria	Pseudomonadales	Pseudomonadaceae	Pseudomonas	Pseudomonas sp. acu36	species	Pseudomonas sp. acu36	496
1561001		Proteobacteria	Gammaproteobacteria	Pseudomonadales	Pseudomonadaceae	Pseudomonas	Pseudomonas sp. t6 ZQ-2014	species	Pseudomonas sp. t6 ZQ-2014	496
1856662		Proteobacteria	Gammaproteobacteria	Pseudomonadales	Pseudomonadaceae	Pseudomonas	Pseudomonas sp. TSA2A1	species	Pseudomonas sp. TSA2A1	496
362917		Proteobacteria	Gammaproteobacteria	Pseudomonadales	Pseudomonadaceae	Pseudomonas	Pseudomonas sp. A36	species	Pseudomonas sp. A36	495
410672		Proteobacteria	Gammaproteobacteria	Pseudomonadales	Pseudomonadaceae	Pseudomonas	Pseudomonas sp. 1010	species	Pseudomonas sp. 1010	495
530979		Proteobacteria	Gammaproteobacteria	Pseudomonadales	Pseudomonadaceae	Pseudomonas	Pseudomonas sp. 01WB04.3-76	species	Pseudomonas sp. 01WB04.3-76	495
541928		Proteobacteria	Gammaproteobacteria	Pseudomonadales	Pseudomonadaceae	Pseudomonas	Pseudomonas sp. CL1.103	species	Pseudomonas sp. CL1.103	495
541936		Proteobacteria	Gammaproteobacteria	Pseudomonadales	Pseudomonadaceae	Pseudomonas	Pseudomonas sp. CL1.128	species	Pseudomonas sp. CL1.128	495
541983		Proteobacteria	Gammaproteobacteria	Pseudomonadales	Pseudomonadaceae	Pseudomonas	Pseudomonas sp. CL2.108	species	Pseudomonas sp. CL2.108	495
541991		Proteobacteria	Gammaproteobacteria	Pseudomonadales	Pseudomonadaceae	Pseudomonas	Pseudomonas sp. CL2.120	species	Pseudomonas sp. CL2.120	495
542003		Proteobacteria	Gammaproteobacteria	Pseudomonadales	Pseudomonadaceae	Pseudomonas	Pseudomonas sp. CL2.31	species	Pseudomonas sp. CL2.31	495
542010		Proteobacteria	Gammaproteobacteria	Pseudomonadales	Pseudomonadaceae	Pseudomonas	Pseudomonas sp. CL2.55	species	Pseudomonas sp. CL2.55	495
542013		Proteobacteria	Gammaproteobacteria	Pseudomonadales	Pseudomonadaceae	Pseudomonas	Pseudomonas sp. CL2.64	species	Pseudomonas sp. CL2.64	495
1324179		Proteobacteria	Gammaproteobacteria	Pseudomonadales	Pseudomonadaceae	Pseudomonas	Pseudomonas sp. ARE_As26_A	species	Pseudomonas sp. ARE_As26_A	495
1391205		Proteobacteria	Gammaproteobacteria	Pseudomonadales	Pseudomonadaceae	Pseudomonas	Pseudomonas sp. H64	species	Pseudomonas sp. H64	495
1602227		Proteobacteria	Gammaproteobacteria	Pseudomonadales	Pseudomonadaceae	Pseudomonas	Pseudomonas sp. LMR44	species	Pseudomonas sp. LMR44	495
541917		Proteobacteria	Gammaproteobacteria	Pseudomonadales	Pseudomonadaceae	Pseudomonas	Pseudomonas sp. BF.27	species	Pseudomonas sp. BF.27	494
541951		Proteobacteria	Gammaproteobacteria	Pseudomonadales	Pseudomonadaceae	Pseudomonas	Pseudomonas sp. CL1.34	species	Pseudomonas sp. CL1.34	494
542015		Proteobacteria	Gammaproteobacteria	Pseudomonadales	Pseudomonadaceae	Pseudomonas	Pseudomonas sp. CL2.7	species	Pseudomonas sp. CL2.7	494
1324174		Proteobacteria	Gammaproteobacteria	Pseudomonadales	Pseudomonadaceae	Pseudomonas	Pseudomonas sp. ARE_As25_3	species	Pseudomonas sp. ARE_As25_3	494
1325661		Proteobacteria	Gammaproteobacteria	Pseudomonadales	Pseudomonadaceae	Pseudomonas	Pseudomonas sp. 5-23	species	Pseudomonas sp. 5-23	494
1643212		Proteobacteria	Gammaproteobacteria	Pseudomonadales	Pseudomonadaceae	Pseudomonas	Pseudomonas sp. S_A2	species	Pseudomonas sp. S_A2	494
110606		Proteobacteria	Gammaproteobacteria	Pseudomonadales	Pseudomonadaceae	Pseudomonas	Pseudomonas sp. CAFB-JP4-4	species	Pseudomonas sp. CAFB-JP4-4	493
380710		Proteobacteria	Gammaproteobacteria	Pseudomonadales	Pseudomonadaceae	Pseudomonas	Pseudomonas sp. BE3-2-35	species	Pseudomonas sp. BE3-2-35	493
448358		Proteobacteria	Gammaproteobacteria	Pseudomonadales	Pseudomonadaceae	Pseudomonas	Pseudomonas sp. Z92	species	Pseudomonas sp. Z92	493
512053		Proteobacteria	Gammaproteobacteria	Pseudomonadales	Pseudomonadaceae	Pseudomonas	Pseudomonas sp. RFLP-102	species	Pseudomonas sp. RFLP-102	493
541927		Proteobacteria	Gammaproteobacteria	Pseudomonadales	Pseudomonadaceae	Pseudomonas	Pseudomonas sp. CL1.10	species	Pseudomonas sp. CL1.10	493
541946		Proteobacteria	Gammaproteobacteria	Pseudomonadales	Pseudomonadaceae	Pseudomonas	Pseudomonas sp. CL1.154	species	Pseudomonas sp. CL1.154	493
541958		Proteobacteria	Gammaproteobacteria	Pseudomonadales	Pseudomonadaceae	Pseudomonas	Pseudomonas sp. CL1.52	species	Pseudomonas sp. CL1.52	493
541973		Proteobacteria	Gammaproteobacteria	Pseudomonadales	Pseudomonadaceae	Pseudomonas	Pseudomonas sp. CL1.89	species	Pseudomonas sp. CL1.89	493
542006		Proteobacteria	Gammaproteobacteria	Pseudomonadales	Pseudomonadaceae	Pseudomonas	Pseudomonas sp. CL2.37	species	Pseudomonas sp. CL2.37	493
542023		Proteobacteria	Gammaproteobacteria	Pseudomonadales	Pseudomonadaceae	Pseudomonas	Pseudomonas sp. CL2.88	species	Pseudomonas sp. CL2.88	493
542045		Proteobacteria	Gammaproteobacteria	Pseudomonadales	Pseudomonadaceae	Pseudomonas	Pseudomonas sp. CL3.141	species	Pseudomonas sp. CL3.141	493
542054		Proteobacteria	Gammaproteobacteria	Pseudomonadales	Pseudomonadaceae	Pseudomonas	Pseudomonas sp. CL3.19	species	Pseudomonas sp. CL3.19	493
542060		Proteobacteria	Gammaproteobacteria	Pseudomonadales	Pseudomonadaceae	Pseudomonas	Pseudomonas sp. CL3.32	species	Pseudomonas sp. CL3.32	493
542071		Proteobacteria	Gammaproteobacteria	Pseudomonadales	Pseudomonadaceae	Pseudomonas	Pseudomonas sp. CL3.73	species	Pseudomonas sp. CL3.73	493
542112		Proteobacteria	Gammaproteobacteria	Pseudomonadales	Pseudomonadaceae	Pseudomonas	Pseudomonas sp. CL4.45	species	Pseudomonas sp. CL4.45	493
1009359		Proteobacteria	Gammaproteobacteria	Pseudomonadales	Pseudomonadaceae	Pseudomonas	Pseudomonas sp. BV-el	species	Pseudomonas sp. BV-el	493
1324180		Proteobacteria	Gammaproteobacteria	Pseudomonadales	Pseudomonadaceae	Pseudomonas	Pseudomonas sp. ARE_As27_1	species	Pseudomonas sp. ARE_As27_1	493
1357016		Proteobacteria	Gammaproteobacteria	Pseudomonadales	Pseudomonadaceae	Pseudomonas	Pseudomonas sp. LR2	species	Pseudomonas sp. LR2	493
159105		Proteobacteria	Gammaproteobacteria	Pseudomonadales	Pseudomonadaceae	Pseudomonas	Pseudomonas sp. B20(KJ)	species	Pseudomonas sp. B20(KJ)	492
294853		Proteobacteria	Gammaproteobacteria	Pseudomonadales	Pseudomonadaceae	Pseudomonas	Pseudomonas sp. Nj-27	species	Pseudomonas sp. Nj-27	492
294870		Proteobacteria	Gammaproteobacteria	Pseudomonadales	Pseudomonadaceae	Pseudomonas	Pseudomonas sp. Nj-57	species	Pseudomonas sp. Nj-57	492
294882		Proteobacteria	Gammaproteobacteria	Pseudomonadales	Pseudomonadaceae	Pseudomonas	Pseudomonas sp. Nj-76	species	Pseudomonas sp. Nj-76	492
444383		Proteobacteria	Gammaproteobacteria	Pseudomonadales	Pseudomonadaceae	Pseudomonas	Pseudomonas sp. Is-030	species	Pseudomonas sp. Is-030	492
531048		Proteobacteria	Gammaproteobacteria	Pseudomonadales	Pseudomonadaceae	Pseudomonas	Pseudomonas sp. 01WB02.4-30	species	Pseudomonas sp. 01WB02.4-30	492
531050		Proteobacteria	Gammaproteobacteria	Pseudomonadales	Pseudomonadaceae	Pseudomonas	Pseudomonas sp. 01WB03.2-17	species	Pseudomonas sp. 01WB03.2-17	492
541945		Proteobacteria	Gammaproteobacteria	Pseudomonadales	Pseudomonadaceae	Pseudomonas	Pseudomonas sp. CL1.149	species	Pseudomonas sp. CL1.149	492
542011		Proteobacteria	Gammaproteobacteria	Pseudomonadales	Pseudomonadaceae	Pseudomonas	Pseudomonas sp. CL2.56	species	Pseudomonas sp. CL2.56	492
542012		Proteobacteria	Gammaproteobacteria	Pseudomonadales	Pseudomonadaceae	Pseudomonas	Pseudomonas sp. CL2.58	species	Pseudomonas sp. CL2.58	492
542024		Proteobacteria	Gammaproteobacteria	Pseudomonadales	Pseudomonadaceae	Pseudomonas	Pseudomonas sp. CL2.94	species	Pseudomonas sp. CL2.94	492
542078		Proteobacteria	Gammaproteobacteria	Pseudomonadales	Pseudomonadaceae	Pseudomonas	Pseudomonas sp. CL3.89	species	Pseudomonas sp. CL3.89	492
542087		Proteobacteria	Gammaproteobacteria	Pseudomonadales	Pseudomonadaceae	Pseudomonas	Pseudomonas sp. CL4.115	species	Pseudomonas sp. CL4.115	492
542091		Proteobacteria	Gammaproteobacteria	Pseudomonadales	Pseudomonadaceae	Pseudomonas	Pseudomonas sp. CL4.122	species	Pseudomonas sp. CL4.122	492
542113		Proteobacteria	Gammaproteobacteria	Pseudomonadales	Pseudomonadaceae	Pseudomonas	Pseudomonas sp. CL4.50	species	Pseudomonas sp. CL4.50	492
996545		Proteobacteria	Gammaproteobacteria	Pseudomonadales	Pseudomonadaceae	Pseudomonas	Pseudomonas sp. HA-OP2	species	Pseudomonas sp. HA-OP2	492
1183728		Proteobacteria	Gammaproteobacteria	Pseudomonadales	Pseudomonadaceae	Pseudomonas	Pseudomonas sp. 14AGIII	species	Pseudomonas sp. 14AGIII	492
1391203		Proteobacteria	Gammaproteobacteria	Pseudomonadales	Pseudomonadaceae	Pseudomonas	Pseudomonas sp. H60	species	Pseudomonas sp. H60	492
1677929		Proteobacteria	Gammaproteobacteria	Pseudomonadales	Pseudomonadaceae	Pseudomonas	Pseudomonas sp. Na10-1	species	Pseudomonas sp. Na10-1	492
139735		Proteobacteria	Gammaproteobacteria	Pseudomonadales	Pseudomonadaceae	Pseudomonas	Pseudomonas sp. LSMN7	species	Pseudomonas sp. LSMN7	491
294879		Proteobacteria	Gammaproteobacteria	Pseudomonadales	Pseudomonadaceae	Pseudomonas	Pseudomonas sp. Nj-71	species	Pseudomonas sp. Nj-71	491
310305		Proteobacteria	Gammaproteobacteria	Pseudomonadales	Pseudomonadaceae	Pseudomonas	Pseudomonas sp. R2_30	species	Pseudomonas sp. R2_30	491
379676		Proteobacteria	Gammaproteobacteria	Pseudomonadales	Pseudomonadaceae	Pseudomonas	Pseudomonas sp. J3-AN16-2	species	Pseudomonas sp. J3-AN16-2	491
444381		Proteobacteria	Gammaproteobacteria	Pseudomonadales	Pseudomonadaceae	Pseudomonas	Pseudomonas sp. Is-019	species	Pseudomonas sp. Is-019	491
530968		Proteobacteria	Gammaproteobacteria	Pseudomonadales	Pseudomonadaceae	Pseudomonas	Pseudomonas sp. 01WB04.3-7	species	Pseudomonas sp. 01WB04.3-7	491
531039		Proteobacteria	Gammaproteobacteria	Pseudomonadales	Pseudomonadaceae	Pseudomonas	Pseudomonas sp. 01WB02.2-24	species	Pseudomonas sp. 01WB02.2-24	491
531046		Proteobacteria	Gammaproteobacteria	Pseudomonadales	Pseudomonadaceae	Pseudomonas	Pseudomonas sp. 01WB02.4-20	species	Pseudomonas sp. 01WB02.4-20	491
531049		Proteobacteria	Gammaproteobacteria	Pseudomonadales	Pseudomonadaceae	Pseudomonas	Pseudomonas sp. 01WB03.2-6	species	Pseudomonas sp. 01WB03.2-6	491
541940		Proteobacteria	Gammaproteobacteria	Pseudomonadales	Pseudomonadaceae	Pseudomonas	Pseudomonas sp. CL1.138	species	Pseudomonas sp. CL1.138	491
541943		Proteobacteria	Gammaproteobacteria	Pseudomonadales	Pseudomonadaceae	Pseudomonas	Pseudomonas sp. CL1.145	species	Pseudomonas sp. CL1.145	491
541957		Proteobacteria	Gammaproteobacteria	Pseudomonadales	Pseudomonadaceae	Pseudomonas	Pseudomonas sp. CL1.51	species	Pseudomonas sp. CL1.51	491
541959		Proteobacteria	Gammaproteobacteria	Pseudomonadales	Pseudomonadaceae	Pseudomonas	Pseudomonas sp. CL1.56	species	Pseudomonas sp. CL1.56	491
541980		Proteobacteria	Gammaproteobacteria	Pseudomonadales	Pseudomonadaceae	Pseudomonas	Pseudomonas sp. CL2.101	species	Pseudomonas sp. CL2.101	491
541987		Proteobacteria	Gammaproteobacteria	Pseudomonadales	Pseudomonadaceae	Pseudomonas	Pseudomonas sp. CL2.117	species	Pseudomonas sp. CL2.117	491
541993		Proteobacteria	Gammaproteobacteria	Pseudomonadales	Pseudomonadaceae	Pseudomonas	Pseudomonas sp. CL2.126	species	Pseudomonas sp. CL2.126	491
541994		Proteobacteria	Gammaproteobacteria	Pseudomonadales	Pseudomonadaceae	Pseudomonas	Pseudomonas sp. CL2.13	species	Pseudomonas sp. CL2.13	491
542014		Proteobacteria	Gammaproteobacteria	Pseudomonadales	Pseudomonadaceae	Pseudomonas	Pseudomonas sp. CL2.66	species	Pseudomonas sp. CL2.66	491
542046		Proteobacteria	Gammaproteobacteria	Pseudomonadales	Pseudomonadaceae	Pseudomonas	Pseudomonas sp. CL3.142	species	Pseudomonas sp. CL3.142	491
542047		Proteobacteria	Gammaproteobacteria	Pseudomonadales	Pseudomonadaceae	Pseudomonas	Pseudomonas sp. CL3.143	species	Pseudomonas sp. CL3.143	491
542050		Proteobacteria	Gammaproteobacteria	Pseudomonadales	Pseudomonadaceae	Pseudomonas	Pseudomonas sp. CL3.146	species	Pseudomonas sp. CL3.146	491
542131		Proteobacteria	Gammaproteobacteria	Pseudomonadales	Pseudomonadaceae	Pseudomonas	Pseudomonas sp. CL4.92	species	Pseudomonas sp. CL4.92	491
757379		Proteobacteria	Gammaproteobacteria	Pseudomonadales	Pseudomonadaceae	Pseudomonas	Pseudomonas sp. 100-p8_F1	species	Pseudomonas sp. 100-p8_F1	491
757381		Proteobacteria	Gammaproteobacteria	Pseudomonadales	Pseudomonadaceae	Pseudomonas	Pseudomonas sp. 100-p8_H4	species	Pseudomonas sp. 100-p8_H4	491
757384		Proteobacteria	Gammaproteobacteria	Pseudomonadales	Pseudomonadaceae	Pseudomonas	Pseudomonas sp. 75-p15_P3	species	Pseudomonas sp. 75-p15_P3	491
757386		Proteobacteria	Gammaproteobacteria	Pseudomonadales	Pseudomonadaceae	Pseudomonas	Pseudomonas sp. 75-p15_T1	species	Pseudomonas sp. 75-p15_T1	491
1124806		Proteobacteria	Gammaproteobacteria	Pseudomonadales	Pseudomonadaceae	Pseudomonas	Pseudomonas sp. Dc2	species	Pseudomonas sp. Dc2	491
1150465		Proteobacteria	Gammaproteobacteria	Pseudomonadales	Pseudomonadaceae	Pseudomonas	Pseudomonas sp. 100-p8-A2	species	Pseudomonas sp. 100-p8-A2	491
1357051		Proteobacteria	Gammaproteobacteria	Pseudomonadales	Pseudomonadaceae	Pseudomonas	Pseudomonas sp. LS22	species	Pseudomonas sp. LS22	491
1456823		Proteobacteria	Gammaproteobacteria	Pseudomonadales	Pseudomonadaceae	Pseudomonas	Pseudomonas sp. faro5_35	species	Pseudomonas sp. faro5_35	491
1491833		Proteobacteria	Gammaproteobacteria	Pseudomonadales	Pseudomonadaceae	Pseudomonas	Pseudomonas sp. SMPSB.17	species	Pseudomonas sp. SMPSB.17	491
1496899		Proteobacteria	Gammaproteobacteria	Pseudomonadales	Pseudomonadaceae	Pseudomonas	Pseudomonas sp. hata38	species	Pseudomonas sp. hata38	491
1619615		Proteobacteria	Gammaproteobacteria	Pseudomonadales	Pseudomonadaceae	Pseudomonas	Pseudomonas sp. M25	species	Pseudomonas sp. M25	491
1682077		Proteobacteria	Gammaproteobacteria	Pseudomonadales	Pseudomonadaceae	Pseudomonas	Pseudomonas sp. A24	species	Pseudomonas sp. A24	491
1695910		Proteobacteria	Gammaproteobacteria	Pseudomonadales	Pseudomonadaceae	Pseudomonas	Pseudomonas sp. 40AI	species	Pseudomonas sp. 40AI	491
1836293		Proteobacteria	Gammaproteobacteria	Pseudomonadales	Pseudomonadaceae	Pseudomonas	Pseudomonas sp. 325	species	Pseudomonas sp. 325	491
310308		Proteobacteria	Gammaproteobacteria	Pseudomonadales	Pseudomonadaceae	Pseudomonas	Pseudomonas sp. R2_35	species	Pseudomonas sp. R2_35	490
471175		Proteobacteria	Gammaproteobacteria	Pseudomonadales	Pseudomonadaceae	Pseudomonas	Pseudomonas sp. B6	species	Pseudomonas sp. B6	490
530961		Proteobacteria	Gammaproteobacteria	Pseudomonadales	Pseudomonadaceae	Pseudomonas	Pseudomonas sp. 01WB04.2-23	species	Pseudomonas sp. 01WB04.2-23	490
530987		Proteobacteria	Gammaproteobacteria	Pseudomonadales	Pseudomonadaceae	Pseudomonas	Pseudomonas sp. 01WB04.4-9	species	Pseudomonas sp. 01WB04.4-9	490
531000		Proteobacteria	Gammaproteobacteria	Pseudomonadales	Pseudomonadaceae	Pseudomonas	Pseudomonas sp. 01WB04.4-43	species	Pseudomonas sp. 01WB04.4-43	490
541921		Proteobacteria	Gammaproteobacteria	Pseudomonadales	Pseudomonadaceae	Pseudomonas	Pseudomonas sp. BF.65	species	Pseudomonas sp. BF.65	490
541930		Proteobacteria	Gammaproteobacteria	Pseudomonadales	Pseudomonadaceae	Pseudomonas	Pseudomonas sp. CL1.113	species	Pseudomonas sp. CL1.113	490
541963		Proteobacteria	Gammaproteobacteria	Pseudomonadales	Pseudomonadaceae	Pseudomonas	Pseudomonas sp. CL1.63	species	Pseudomonas sp. CL1.63	490
541979		Proteobacteria	Gammaproteobacteria	Pseudomonadales	Pseudomonadaceae	Pseudomonas	Pseudomonas sp. CL2.100	species	Pseudomonas sp. CL2.100	490
541988		Proteobacteria	Gammaproteobacteria	Pseudomonadales	Pseudomonadaceae	Pseudomonas	Pseudomonas sp. CL2.118	species	Pseudomonas sp. CL2.118	490
541999		Proteobacteria	Gammaproteobacteria	Pseudomonadales	Pseudomonadaceae	Pseudomonas	Pseudomonas sp. CL2.143	species	Pseudomonas sp. CL2.143	490
542062		Proteobacteria	Gammaproteobacteria	Pseudomonadales	Pseudomonadaceae	Pseudomonas	Pseudomonas sp. CL3.54	species	Pseudomonas sp. CL3.54	490
542098		Proteobacteria	Gammaproteobacteria	Pseudomonadales	Pseudomonadaceae	Pseudomonas	Pseudomonas sp. CL4.130	species	Pseudomonas sp. CL4.130	490
542103		Proteobacteria	Gammaproteobacteria	Pseudomonadales	Pseudomonadaceae	Pseudomonas	Pseudomonas sp. CL4.145	species	Pseudomonas sp. CL4.145	490
542132		Proteobacteria	Gammaproteobacteria	Pseudomonadales	Pseudomonadaceae	Pseudomonas	Pseudomonas sp. CL4.95	species	Pseudomonas sp. CL4.95	490
756505		Proteobacteria	Gammaproteobacteria	Pseudomonadales	Pseudomonadaceae	Pseudomonas	Pseudomonas sp. TERI 2009	species	Pseudomonas sp. TERI 2009	490
1042184		Proteobacteria	Gammaproteobacteria	Pseudomonadales	Pseudomonadaceae	Pseudomonas	Pseudomonas sp. HCURB12	species	Pseudomonas sp. HCURB12	490
1343591		Proteobacteria	Gammaproteobacteria	Pseudomonadales	Pseudomonadaceae	Pseudomonas	Pseudomonas sp. ERR550	species	Pseudomonas sp. ERR550	490
171078		Proteobacteria	Gammaproteobacteria	Pseudomonadales	Pseudomonadaceae	Pseudomonas	Pseudomonas sp. NZLN7	species	Pseudomonas sp. NZLN7	489
261656		Proteobacteria	Gammaproteobacteria	Pseudomonadales	Pseudomonadaceae	Pseudomonas	Pseudomonas sp. CY24	species	Pseudomonas sp. CY24	489
530958		Proteobacteria	Gammaproteobacteria	Pseudomonadales	Pseudomonadaceae	Pseudomonas	Pseudomonas sp. 01WB04.2-13	species	Pseudomonas sp. 01WB04.2-13	489
530960		Proteobacteria	Gammaproteobacteria	Pseudomonadales	Pseudomonadaceae	Pseudomonas	Pseudomonas sp. 01WB04.2-20	species	Pseudomonas sp. 01WB04.2-20	489
530963		Proteobacteria	Gammaproteobacteria	Pseudomonadales	Pseudomonadaceae	Pseudomonas	Pseudomonas sp. 01WB04.2-27	species	Pseudomonas sp. 01WB04.2-27	489
541911		Proteobacteria	Gammaproteobacteria	Pseudomonadales	Pseudomonadaceae	Pseudomonas	Pseudomonas sp. BF.110	species	Pseudomonas sp. BF.110	489
541919		Proteobacteria	Gammaproteobacteria	Pseudomonadales	Pseudomonadaceae	Pseudomonas	Pseudomonas sp. BF.33	species	Pseudomonas sp. BF.33	489
541923		Proteobacteria	Gammaproteobacteria	Pseudomonadales	Pseudomonadaceae	Pseudomonas	Pseudomonas sp. BF.70	species	Pseudomonas sp. BF.70	489
541935		Proteobacteria	Gammaproteobacteria	Pseudomonadales	Pseudomonadaceae	Pseudomonas	Pseudomonas sp. CL1.127	species	Pseudomonas sp. CL1.127	489
541965		Proteobacteria	Gammaproteobacteria	Pseudomonadales	Pseudomonadaceae	Pseudomonas	Pseudomonas sp. CL1.65	species	Pseudomonas sp. CL1.65	489
541969		Proteobacteria	Gammaproteobacteria	Pseudomonadales	Pseudomonadaceae	Pseudomonas	Pseudomonas sp. CL1.79	species	Pseudomonas sp. CL1.79	489
541989		Proteobacteria	Gammaproteobacteria	Pseudomonadales	Pseudomonadaceae	Pseudomonas	Pseudomonas sp. CL2.119	species	Pseudomonas sp. CL2.119	489
541995		Proteobacteria	Gammaproteobacteria	Pseudomonadales	Pseudomonadaceae	Pseudomonas	Pseudomonas sp. CL2.132	species	Pseudomonas sp. CL2.132	489
542004		Proteobacteria	Gammaproteobacteria	Pseudomonadales	Pseudomonadaceae	Pseudomonas	Pseudomonas sp. CL2.32	species	Pseudomonas sp. CL2.32	489
542031		Proteobacteria	Gammaproteobacteria	Pseudomonadales	Pseudomonadaceae	Pseudomonas	Pseudomonas sp. CL3.107	species	Pseudomonas sp. CL3.107	489
542036		Proteobacteria	Gammaproteobacteria	Pseudomonadales	Pseudomonadaceae	Pseudomonas	Pseudomonas sp. CL3.120	species	Pseudomonas sp. CL3.120	489
542065		Proteobacteria	Gammaproteobacteria	Pseudomonadales	Pseudomonadaceae	Pseudomonas	Pseudomonas sp. CL3.6	species	Pseudomonas sp. CL3.6	489
542096		Proteobacteria	Gammaproteobacteria	Pseudomonadales	Pseudomonadaceae	Pseudomonas	Pseudomonas sp. CL4.128	species	Pseudomonas sp. CL4.128	489
653882		Proteobacteria	Gammaproteobacteria	Pseudomonadales	Pseudomonadaceae	Pseudomonas	Pseudomonas sp. LACB-8	species	Pseudomonas sp. LACB-8	489
1469459		Proteobacteria	Gammaproteobacteria	Pseudomonadales	Pseudomonadaceae	Pseudomonas	Pseudomonas sp. Drenje 5.1	species	Pseudomonas sp. Drenje 5.1	489
366834		Proteobacteria	Gammaproteobacteria	Pseudomonadales	Pseudomonadaceae	Pseudomonas	Pseudomonas sp. A3-4	species	Pseudomonas sp. A3-4	488
390779		Proteobacteria	Gammaproteobacteria	Pseudomonadales	Pseudomonadaceae	Pseudomonas	Pseudomonas sp. SBRD6	species	Pseudomonas sp. SBRD6	488
390780		Proteobacteria	Gammaproteobacteria	Pseudomonadales	Pseudomonadaceae	Pseudomonas	Pseudomonas sp. SBRD7	species	Pseudomonas sp. SBRD7	488
448333		Proteobacteria	Gammaproteobacteria	Pseudomonadales	Pseudomonadaceae	Pseudomonas	Pseudomonas sp. Z62	species	Pseudomonas sp. Z62	488
530957		Proteobacteria	Gammaproteobacteria	Pseudomonadales	Pseudomonadaceae	Pseudomonas	Pseudomonas sp. 01WB04.2-12	species	Pseudomonas sp. 01WB04.2-12	488
530967		Proteobacteria	Gammaproteobacteria	Pseudomonadales	Pseudomonadaceae	Pseudomonas	Pseudomonas sp. 01WB04.3-6	species	Pseudomonas sp. 01WB04.3-6	488
541915		Proteobacteria	Gammaproteobacteria	Pseudomonadales	Pseudomonadaceae	Pseudomonas	Pseudomonas sp. BF.140	species	Pseudomonas sp. BF.140	488
541937		Proteobacteria	Gammaproteobacteria	Pseudomonadales	Pseudomonadaceae	Pseudomonas	Pseudomonas sp. CL1.131	species	Pseudomonas sp. CL1.131	488
541944		Proteobacteria	Gammaproteobacteria	Pseudomonadales	Pseudomonadaceae	Pseudomonas	Pseudomonas sp. CL1.147	species	Pseudomonas sp. CL1.147	488
541960		Proteobacteria	Gammaproteobacteria	Pseudomonadales	Pseudomonadaceae	Pseudomonas	Pseudomonas sp. CL1.60	species	Pseudomonas sp. CL1.60	488
542008		Proteobacteria	Gammaproteobacteria	Pseudomonadales	Pseudomonadaceae	Pseudomonas	Pseudomonas sp. CL2.47	species	Pseudomonas sp. CL2.47	488
542017		Proteobacteria	Gammaproteobacteria	Pseudomonadales	Pseudomonadaceae	Pseudomonas	Pseudomonas sp. CL2.71	species	Pseudomonas sp. CL2.71	488
542068		Proteobacteria	Gammaproteobacteria	Pseudomonadales	Pseudomonadaceae	Pseudomonas	Pseudomonas sp. CL3.66	species	Pseudomonas sp. CL3.66	488
542084		Proteobacteria	Gammaproteobacteria	Pseudomonadales	Pseudomonadaceae	Pseudomonas	Pseudomonas sp. CL4.109	species	Pseudomonas sp. CL4.109	488
542088		Proteobacteria	Gammaproteobacteria	Pseudomonadales	Pseudomonadaceae	Pseudomonas	Pseudomonas sp. CL4.116	species	Pseudomonas sp. CL4.116	488
542094		Proteobacteria	Gammaproteobacteria	Pseudomonadales	Pseudomonadaceae	Pseudomonas	Pseudomonas sp. CL4.125	species	Pseudomonas sp. CL4.125	488
542101		Proteobacteria	Gammaproteobacteria	Pseudomonadales	Pseudomonadaceae	Pseudomonas	Pseudomonas sp. CL4.137	species	Pseudomonas sp. CL4.137	488
542110		Proteobacteria	Gammaproteobacteria	Pseudomonadales	Pseudomonadaceae	Pseudomonas	Pseudomonas sp. CL4.35	species	Pseudomonas sp. CL4.35	488
542125		Proteobacteria	Gammaproteobacteria	Pseudomonadales	Pseudomonadaceae	Pseudomonas	Pseudomonas sp. CL4.82	species	Pseudomonas sp. CL4.82	488
1675982		Proteobacteria	Gammaproteobacteria	Pseudomonadales	Pseudomonadaceae	Pseudomonas	Pseudomonas sp. DsF.N006	species	Pseudomonas sp. DsF.N006	488
1793116		Proteobacteria	Gammaproteobacteria	Pseudomonadales	Pseudomonadaceae	Pseudomonas	Pseudomonas sp. NCIM 2653	species	Pseudomonas sp. NCIM 2653	488
168982		Proteobacteria	Gammaproteobacteria	Pseudomonadales	Pseudomonadaceae	Pseudomonas	Pseudomonas sp. 3S2.D7	species	Pseudomonas sp. 3S2.D7	487
421984		Proteobacteria	Gammaproteobacteria	Pseudomonadales	Pseudomonadaceae	Pseudomonas	Pseudomonas sp. SFI11	species	Pseudomonas sp. SFI11	487
530964		Proteobacteria	Gammaproteobacteria	Pseudomonadales	Pseudomonadaceae	Pseudomonas	Pseudomonas sp. 01WB04.2-36	species	Pseudomonas sp. 01WB04.2-36	487
541913		Proteobacteria	Gammaproteobacteria	Pseudomonadales	Pseudomonadaceae	Pseudomonas	Pseudomonas sp. BF.126	species	Pseudomonas sp. BF.126	487
541920		Proteobacteria	Gammaproteobacteria	Pseudomonadales	Pseudomonadaceae	Pseudomonas	Pseudomonas sp. BF.50	species	Pseudomonas sp. BF.50	487
541926		Proteobacteria	Gammaproteobacteria	Pseudomonadales	Pseudomonadaceae	Pseudomonas	Pseudomonas sp. BF.88	species	Pseudomonas sp. BF.88	487
542016		Proteobacteria	Gammaproteobacteria	Pseudomonadales	Pseudomonadaceae	Pseudomonas	Pseudomonas sp. CL2.70	species	Pseudomonas sp. CL2.70	487
542021		Proteobacteria	Gammaproteobacteria	Pseudomonadales	Pseudomonadaceae	Pseudomonas	Pseudomonas sp. CL2.82	species	Pseudomonas sp. CL2.82	487
542025		Proteobacteria	Gammaproteobacteria	Pseudomonadales	Pseudomonadaceae	Pseudomonas	Pseudomonas sp. CL2.95	species	Pseudomonas sp. CL2.95	487
542027		Proteobacteria	Gammaproteobacteria	Pseudomonadales	Pseudomonadaceae	Pseudomonas	Pseudomonas sp. CL3.10	species	Pseudomonas sp. CL3.10	487
542097		Proteobacteria	Gammaproteobacteria	Pseudomonadales	Pseudomonadaceae	Pseudomonas	Pseudomonas sp. CL4.129	species	Pseudomonas sp. CL4.129	487
542100		Proteobacteria	Gammaproteobacteria	Pseudomonadales	Pseudomonadaceae	Pseudomonas	Pseudomonas sp. CL4.135	species	Pseudomonas sp. CL4.135	487
542133		Proteobacteria	Gammaproteobacteria	Pseudomonadales	Pseudomonadaceae	Pseudomonas	Pseudomonas sp. CL4.97	species	Pseudomonas sp. CL4.97	487
542134		Proteobacteria	Gammaproteobacteria	Pseudomonadales	Pseudomonadaceae	Pseudomonas	Pseudomonas sp. CL4.98	species	Pseudomonas sp. CL4.98	487
668878		Proteobacteria	Gammaproteobacteria	Pseudomonadales	Pseudomonadaceae	Pseudomonas	Pseudomonas sp. 1b-7 (2)	species	Pseudomonas sp. 1b-7 (2)	487
980205		Proteobacteria	Gammaproteobacteria	Pseudomonadales	Pseudomonadaceae	Pseudomonas	Pseudomonas sp. MB-L	species	Pseudomonas sp. MB-L	487
143486		Proteobacteria	Gammaproteobacteria	Pseudomonadales	Pseudomonadaceae	Pseudomonas	Pseudomonas sp. K104	species	Pseudomonas sp. K104	486
448324		Proteobacteria	Gammaproteobacteria	Pseudomonadales	Pseudomonadaceae	Pseudomonas	Pseudomonas sp. Z49	species	Pseudomonas sp. Z49	486
530766		Proteobacteria	Gammaproteobacteria	Pseudomonadales	Pseudomonadaceae	Pseudomonas	Pseudomonas sp. 01WB02.1-22	species	Pseudomonas sp. 01WB02.1-22	486
531006		Proteobacteria	Gammaproteobacteria	Pseudomonadales	Pseudomonadaceae	Pseudomonas	Pseudomonas sp. 01WB04.4-98	species	Pseudomonas sp. 01WB04.4-98	486
541950		Proteobacteria	Gammaproteobacteria	Pseudomonadales	Pseudomonadaceae	Pseudomonas	Pseudomonas sp. CL1.21	species	Pseudomonas sp. CL1.21	486
541956		Proteobacteria	Gammaproteobacteria	Pseudomonadales	Pseudomonadaceae	Pseudomonas	Pseudomonas sp. CL1.46	species	Pseudomonas sp. CL1.46	486
542034		Proteobacteria	Gammaproteobacteria	Pseudomonadales	Pseudomonadaceae	Pseudomonas	Pseudomonas sp. CL3.114	species	Pseudomonas sp. CL3.114	486
542042		Proteobacteria	Gammaproteobacteria	Pseudomonadales	Pseudomonadaceae	Pseudomonas	Pseudomonas sp. CL3.135	species	Pseudomonas sp. CL3.135	486
542066		Proteobacteria	Gammaproteobacteria	Pseudomonadales	Pseudomonadaceae	Pseudomonas	Pseudomonas sp. CL3.61	species	Pseudomonas sp. CL3.61	486
542082		Proteobacteria	Gammaproteobacteria	Pseudomonadales	Pseudomonadaceae	Pseudomonas	Pseudomonas sp. CL4.105	species	Pseudomonas sp. CL4.105	486
542089		Proteobacteria	Gammaproteobacteria	Pseudomonadales	Pseudomonadaceae	Pseudomonas	Pseudomonas sp. CL4.117	species	Pseudomonas sp. CL4.117	486
542105		Proteobacteria	Gammaproteobacteria	Pseudomonadales	Pseudomonadaceae	Pseudomonas	Pseudomonas sp. CL4.15	species	Pseudomonas sp. CL4.15	486
542108		Proteobacteria	Gammaproteobacteria	Pseudomonadales	Pseudomonadaceae	Pseudomonas	Pseudomonas sp. CL4.31	species	Pseudomonas sp. CL4.31	486
542116		Proteobacteria	Gammaproteobacteria	Pseudomonadales	Pseudomonadaceae	Pseudomonas	Pseudomonas sp. CL4.56	species	Pseudomonas sp. CL4.56	486
542128		Proteobacteria	Gammaproteobacteria	Pseudomonadales	Pseudomonadaceae	Pseudomonas	Pseudomonas sp. CL4.89	species	Pseudomonas sp. CL4.89	486
699353		Proteobacteria	Gammaproteobacteria	Pseudomonadales	Pseudomonadaceae	Pseudomonas	Pseudomonas sp. SC32	species	Pseudomonas sp. SC32	486
1503935		Proteobacteria	Gammaproteobacteria	Pseudomonadales	Pseudomonadaceae	Pseudomonas	Pseudomonas sp. W42	species	Pseudomonas sp. W42	486
50279		Proteobacteria	Gammaproteobacteria	Pseudomonadales	Pseudomonadaceae	Pseudomonas	Pseudomonas sp. F4	species	Pseudomonas sp. F4	485
402857		Proteobacteria	Gammaproteobacteria	Pseudomonadales	Pseudomonadaceae	Pseudomonas	Pseudomonas sp. 0705	species	Pseudomonas sp. 0705	485
447813		Proteobacteria	Gammaproteobacteria	Pseudomonadales	Pseudomonadaceae	Pseudomonas	Pseudomonas sp. APSLA3	species	Pseudomonas sp. APSLA3	485
530948		Proteobacteria	Gammaproteobacteria	Pseudomonadales	Pseudomonadaceae	Pseudomonas	Pseudomonas sp. 01WB04.1-89	species	Pseudomonas sp. 01WB04.1-89	485
530971		Proteobacteria	Gammaproteobacteria	Pseudomonadales	Pseudomonadaceae	Pseudomonas	Pseudomonas sp. 01WB04.3-23	species	Pseudomonas sp. 01WB04.3-23	485
530999		Proteobacteria	Gammaproteobacteria	Pseudomonadales	Pseudomonadaceae	Pseudomonas	Pseudomonas sp. 01WB04.4-42	species	Pseudomonas sp. 01WB04.4-42	485
541925		Proteobacteria	Gammaproteobacteria	Pseudomonadales	Pseudomonadaceae	Pseudomonas	Pseudomonas sp. BF.85	species	Pseudomonas sp. BF.85	485
541932		Proteobacteria	Gammaproteobacteria	Pseudomonadales	Pseudomonadaceae	Pseudomonas	Pseudomonas sp. CL1.12	species	Pseudomonas sp. CL1.12	485
542020		Proteobacteria	Gammaproteobacteria	Pseudomonadales	Pseudomonadaceae	Pseudomonas	Pseudomonas sp. CL2.79	species	Pseudomonas sp. CL2.79	485
542075		Proteobacteria	Gammaproteobacteria	Pseudomonadales	Pseudomonadaceae	Pseudomonas	Pseudomonas sp. CL3.81	species	Pseudomonas sp. CL3.81	485
542115		Proteobacteria	Gammaproteobacteria	Pseudomonadales	Pseudomonadaceae	Pseudomonas	Pseudomonas sp. CL4.55	species	Pseudomonas sp. CL4.55	485
542119		Proteobacteria	Gammaproteobacteria	Pseudomonadales	Pseudomonadaceae	Pseudomonas	Pseudomonas sp. CL4.61	species	Pseudomonas sp. CL4.61	485
542120		Proteobacteria	Gammaproteobacteria	Pseudomonadales	Pseudomonadaceae	Pseudomonas	Pseudomonas sp. CL4.62	species	Pseudomonas sp. CL4.62	485
542121		Proteobacteria	Gammaproteobacteria	Pseudomonadales	Pseudomonadaceae	Pseudomonas	Pseudomonas sp. CL4.70	species	Pseudomonas sp. CL4.70	485
542122		Proteobacteria	Gammaproteobacteria	Pseudomonadales	Pseudomonadaceae	Pseudomonas	Pseudomonas sp. CL4.74	species	Pseudomonas sp. CL4.74	485
542126		Proteobacteria	Gammaproteobacteria	Pseudomonadales	Pseudomonadaceae	Pseudomonas	Pseudomonas sp. CL4.83	species	Pseudomonas sp. CL4.83	485
542130		Proteobacteria	Gammaproteobacteria	Pseudomonadales	Pseudomonadaceae	Pseudomonas	Pseudomonas sp. CL4.90	species	Pseudomonas sp. CL4.90	485
542135		Proteobacteria	Gammaproteobacteria	Pseudomonadales	Pseudomonadaceae	Pseudomonas	Pseudomonas sp. CL4.99	species	Pseudomonas sp. CL4.99	485
542137		Proteobacteria	Gammaproteobacteria	Pseudomonadales	Pseudomonadaceae	Pseudomonas	Pseudomonas sp. CL7.9	species	Pseudomonas sp. CL7.9	485
699355		Proteobacteria	Gammaproteobacteria	Pseudomonadales	Pseudomonadaceae	Pseudomonas	Pseudomonas sp. SC38	species	Pseudomonas sp. SC38	485
1206591		Proteobacteria	Gammaproteobacteria	Pseudomonadales	Pseudomonadaceae	Pseudomonas	Pseudomonas sp. 25	species	Pseudomonas sp. 25	485
418517		Proteobacteria	Gammaproteobacteria	Pseudomonadales	Pseudomonadaceae	Pseudomonas	Pseudomonas sp. secD2	species	Pseudomonas sp. secD2	484
455083		Proteobacteria	Gammaproteobacteria	Pseudomonadales	Pseudomonadaceae	Pseudomonas	Pseudomonas sp. BWO	species	Pseudomonas sp. BWO	484
522200		Proteobacteria	Gammaproteobacteria	Pseudomonadales	Pseudomonadaceae	Pseudomonas	Pseudomonas sp. AKB-2008-HE103	species	Pseudomonas sp. AKB-2008-HE103	484
522201		Proteobacteria	Gammaproteobacteria	Pseudomonadales	Pseudomonadaceae	Pseudomonas	Pseudomonas sp. AKB-2008-HE108	species	Pseudomonas sp. AKB-2008-HE108	484
530884		Proteobacteria	Gammaproteobacteria	Pseudomonadales	Pseudomonadaceae	Pseudomonas	Pseudomonas sp. 01WB03.4-1	species	Pseudomonas sp. 01WB03.4-1	484
541962		Proteobacteria	Gammaproteobacteria	Pseudomonadales	Pseudomonadaceae	Pseudomonas	Pseudomonas sp. CL1.62	species	Pseudomonas sp. CL1.62	484
542049		Proteobacteria	Gammaproteobacteria	Pseudomonadales	Pseudomonadaceae	Pseudomonas	Pseudomonas sp. CL3.145	species	Pseudomonas sp. CL3.145	484
542059		Proteobacteria	Gammaproteobacteria	Pseudomonadales	Pseudomonadaceae	Pseudomonas	Pseudomonas sp. CL3.30	species	Pseudomonas sp. CL3.30	484
542064		Proteobacteria	Gammaproteobacteria	Pseudomonadales	Pseudomonadaceae	Pseudomonas	Pseudomonas sp. CL3.58	species	Pseudomonas sp. CL3.58	484
542085		Proteobacteria	Gammaproteobacteria	Pseudomonadales	Pseudomonadaceae	Pseudomonas	Pseudomonas sp. CL4.112	species	Pseudomonas sp. CL4.112	484
998097		Proteobacteria	Gammaproteobacteria	Pseudomonadales	Pseudomonadaceae	Pseudomonas	Pseudomonas sp. EMB22	species	Pseudomonas sp. EMB22	484
1164454		Proteobacteria	Gammaproteobacteria	Pseudomonadales	Pseudomonadaceae	Pseudomonas	Pseudomonas sp. 'ARUP UnID 540'	species	Pseudomonas sp. 'ARUP UnID 540'	484
1164456		Proteobacteria	Gammaproteobacteria	Pseudomonadales	Pseudomonadaceae	Pseudomonas	Pseudomonas sp. 'ARUP UnID 542'	species	Pseudomonas sp. 'ARUP UnID 542'	484
1164457		Proteobacteria	Gammaproteobacteria	Pseudomonadales	Pseudomonadaceae	Pseudomonas	Pseudomonas sp. 'ARUP UnID 543'	species	Pseudomonas sp. 'ARUP UnID 543'	484
1164458		Proteobacteria	Gammaproteobacteria	Pseudomonadales	Pseudomonadaceae	Pseudomonas	Pseudomonas sp. 'ARUP UnID 544'	species	Pseudomonas sp. 'ARUP UnID 544'	484
1164459		Proteobacteria	Gammaproteobacteria	Pseudomonadales	Pseudomonadaceae	Pseudomonas	Pseudomonas sp. 'ARUP UnID 545'	species	Pseudomonas sp. 'ARUP UnID 545'	484
1164462		Proteobacteria	Gammaproteobacteria	Pseudomonadales	Pseudomonadaceae	Pseudomonas	Pseudomonas sp. 'ARUP UnID 552'	species	Pseudomonas sp. 'ARUP UnID 552'	484
1164463		Proteobacteria	Gammaproteobacteria	Pseudomonadales	Pseudomonadaceae	Pseudomonas	Pseudomonas sp. 'ARUP UnID 553'	species	Pseudomonas sp. 'ARUP UnID 553'	484
1164464		Proteobacteria	Gammaproteobacteria	Pseudomonadales	Pseudomonadaceae	Pseudomonas	Pseudomonas sp. 'ARUP UnID 554'	species	Pseudomonas sp. 'ARUP UnID 554'	484
1164465		Proteobacteria	Gammaproteobacteria	Pseudomonadales	Pseudomonadaceae	Pseudomonas	Pseudomonas sp. 'ARUP UnID 555'	species	Pseudomonas sp. 'ARUP UnID 555'	484
1530037		Proteobacteria	Gammaproteobacteria	Pseudomonadales	Pseudomonadaceae	Pseudomonas	Pseudomonas sp. FIR017	species	Pseudomonas sp. FIR017	484
1796969		Proteobacteria	Gammaproteobacteria	Pseudomonadales	Pseudomonadaceae	Pseudomonas	Pseudomonas sp. AFT2	species	Pseudomonas sp. AFT2	484
159101		Proteobacteria	Gammaproteobacteria	Pseudomonadales	Pseudomonadaceae	Pseudomonas	Pseudomonas sp. AX	species	Pseudomonas sp. AX	483
294835		Proteobacteria	Gammaproteobacteria	Pseudomonadales	Pseudomonadaceae	Pseudomonas	Pseudomonas sp. Nj-2	species	Pseudomonas sp. Nj-2	483
530859		Proteobacteria	Gammaproteobacteria	Pseudomonadales	Pseudomonadaceae	Pseudomonas	Pseudomonas sp. 01WB03.2-38	species	Pseudomonas sp. 01WB03.2-38	483
530953		Proteobacteria	Gammaproteobacteria	Pseudomonadales	Pseudomonadaceae	Pseudomonas	Pseudomonas sp. 01WB04.1-103	species	Pseudomonas sp. 01WB04.1-103	483
542019		Proteobacteria	Gammaproteobacteria	Pseudomonadales	Pseudomonadaceae	Pseudomonas	Pseudomonas sp. CL2.78	species	Pseudomonas sp. CL2.78	483
542041		Proteobacteria	Gammaproteobacteria	Pseudomonadales	Pseudomonadaceae	Pseudomonas	Pseudomonas sp. CL3.133	species	Pseudomonas sp. CL3.133	483
1357118		Proteobacteria	Gammaproteobacteria	Pseudomonadales	Pseudomonadaceae	Pseudomonas	Pseudomonas sp. LS90	species	Pseudomonas sp. LS90	483
1650255		Proteobacteria	Gammaproteobacteria	Pseudomonadales	Pseudomonadaceae	Pseudomonas	Pseudomonas sp. CSeB0_10	species	Pseudomonas sp. CSeB0_10	483
1701105		Proteobacteria	Gammaproteobacteria	Pseudomonadales	Pseudomonadaceae	Pseudomonas	Pseudomonas sp. S2W-76B	species	Pseudomonas sp. S2W-76B	483
1701106		Proteobacteria	Gammaproteobacteria	Pseudomonadales	Pseudomonadaceae	Pseudomonas	Pseudomonas sp. S2W-84	species	Pseudomonas sp. S2W-84	483
168979		Proteobacteria	Gammaproteobacteria	Pseudomonadales	Pseudomonadaceae	Pseudomonas	Pseudomonas sp. 3S2.D10	species	Pseudomonas sp. 3S2.D10	482
337868		Proteobacteria	Gammaproteobacteria	Pseudomonadales	Pseudomonadaceae	Pseudomonas	Pseudomonas sp. iMTI9	species	Pseudomonas sp. iMTI9	482
522184		Proteobacteria	Gammaproteobacteria	Pseudomonadales	Pseudomonadaceae	Pseudomonas	Pseudomonas sp. AKB-2008-4329C	species	Pseudomonas sp. AKB-2008-4329C	482
530799		Proteobacteria	Gammaproteobacteria	Pseudomonadales	Pseudomonadaceae	Pseudomonas	Pseudomonas sp. 01WB02.2-37	species	Pseudomonas sp. 01WB02.2-37	482
530829		Proteobacteria	Gammaproteobacteria	Pseudomonadales	Pseudomonadaceae	Pseudomonas	Pseudomonas sp. 01WB02.4-26	species	Pseudomonas sp. 01WB02.4-26	482
530863		Proteobacteria	Gammaproteobacteria	Pseudomonadales	Pseudomonadaceae	Pseudomonas	Pseudomonas sp. 01WB03.2-53	species	Pseudomonas sp. 01WB03.2-53	482
530904		Proteobacteria	Gammaproteobacteria	Pseudomonadales	Pseudomonadaceae	Pseudomonas	Pseudomonas sp. 01WB03.4-42	species	Pseudomonas sp. 01WB03.4-42	482
530909		Proteobacteria	Gammaproteobacteria	Pseudomonadales	Pseudomonadaceae	Pseudomonas	Pseudomonas sp. 01WB03.4-59	species	Pseudomonas sp. 01WB03.4-59	482
530939		Proteobacteria	Gammaproteobacteria	Pseudomonadales	Pseudomonadaceae	Pseudomonas	Pseudomonas sp. 01WB04.1-66	species	Pseudomonas sp. 01WB04.1-66	482
541924		Proteobacteria	Gammaproteobacteria	Pseudomonadales	Pseudomonadaceae	Pseudomonas	Pseudomonas sp. BF.84	species	Pseudomonas sp. BF.84	482
542117		Proteobacteria	Gammaproteobacteria	Pseudomonadales	Pseudomonadaceae	Pseudomonas	Pseudomonas sp. CL4.57	species	Pseudomonas sp. CL4.57	482
622543		Proteobacteria	Gammaproteobacteria	Pseudomonadales	Pseudomonadaceae	Pseudomonas	Pseudomonas sp. Z1S-205	species	Pseudomonas sp. Z1S-205	482
682855		Proteobacteria	Gammaproteobacteria	Pseudomonadales	Pseudomonadaceae	Pseudomonas	Pseudomonas sp. K09	species	Pseudomonas sp. K09	482
699356		Proteobacteria	Gammaproteobacteria	Pseudomonadales	Pseudomonadaceae	Pseudomonas	Pseudomonas sp. SC4	species	Pseudomonas sp. SC4	482
699360		Proteobacteria	Gammaproteobacteria	Pseudomonadales	Pseudomonadaceae	Pseudomonas	Pseudomonas sp. SC8	species	Pseudomonas sp. SC8	482
1164451		Proteobacteria	Gammaproteobacteria	Pseudomonadales	Pseudomonadaceae	Pseudomonas	Pseudomonas sp. 'ARUP UnID 536'	species	Pseudomonas sp. 'ARUP UnID 536'	482
1164455		Proteobacteria	Gammaproteobacteria	Pseudomonadales	Pseudomonadaceae	Pseudomonas	Pseudomonas sp. 'ARUP UnID 541'	species	Pseudomonas sp. 'ARUP UnID 541'	482
1164461		Proteobacteria	Gammaproteobacteria	Pseudomonadales	Pseudomonadaceae	Pseudomonas	Pseudomonas sp. 'ARUP UnID 550'	species	Pseudomonas sp. 'ARUP UnID 550'	482
1164466		Proteobacteria	Gammaproteobacteria	Pseudomonadales	Pseudomonadaceae	Pseudomonas	Pseudomonas sp. 'ARUP UnID 556'	species	Pseudomonas sp. 'ARUP UnID 556'	482
1465537		Proteobacteria	Gammaproteobacteria	Pseudomonadales	Pseudomonadaceae	Pseudomonas	Pseudomonas sp. BAB-3530	species	Pseudomonas sp. BAB-3530	482
181577		Proteobacteria	Gammaproteobacteria	Pseudomonadales	Pseudomonadaceae	Pseudomonas	Pseudomonas sp. E169	species	Pseudomonas sp. E169	481
317205		Proteobacteria	Gammaproteobacteria	Pseudomonadales	Pseudomonadaceae	Pseudomonas	Pseudomonas sp. 11M9	species	Pseudomonas sp. 11M9	481
342829		Proteobacteria	Gammaproteobacteria	Pseudomonadales	Pseudomonadaceae	Pseudomonas	Pseudomonas sp. 3YC2	species	Pseudomonas sp. 3YC2	481
342842		Proteobacteria	Gammaproteobacteria	Pseudomonadales	Pseudomonadaceae	Pseudomonas	Pseudomonas sp. 1YB1	species	Pseudomonas sp. 1YB1	481
379674		Proteobacteria	Gammaproteobacteria	Pseudomonadales	Pseudomonadaceae	Pseudomonas	Pseudomonas sp. J3-A91	species	Pseudomonas sp. J3-A91	481
380713		Proteobacteria	Gammaproteobacteria	Pseudomonadales	Pseudomonadaceae	Pseudomonas	Pseudomonas sp. BR2-2-11	species	Pseudomonas sp. BR2-2-11	481
455084		Proteobacteria	Gammaproteobacteria	Pseudomonadales	Pseudomonadaceae	Pseudomonas	Pseudomonas sp. RSCO	species	Pseudomonas sp. RSCO	481
530798		Proteobacteria	Gammaproteobacteria	Pseudomonadales	Pseudomonadaceae	Pseudomonas	Pseudomonas sp. 01WB02.2-36	species	Pseudomonas sp. 01WB02.2-36	481
530827		Proteobacteria	Gammaproteobacteria	Pseudomonadales	Pseudomonadaceae	Pseudomonas	Pseudomonas sp. 01WB02.4-16	species	Pseudomonas sp. 01WB02.4-16	481
530830		Proteobacteria	Gammaproteobacteria	Pseudomonadales	Pseudomonadaceae	Pseudomonas	Pseudomonas sp. 01WB02.4-33	species	Pseudomonas sp. 01WB02.4-33	481
530844		Proteobacteria	Gammaproteobacteria	Pseudomonadales	Pseudomonadaceae	Pseudomonas	Pseudomonas sp. 01WB03.1-72	species	Pseudomonas sp. 01WB03.1-72	481
530854		Proteobacteria	Gammaproteobacteria	Pseudomonadales	Pseudomonadaceae	Pseudomonas	Pseudomonas sp. 01WB03.2-25	species	Pseudomonas sp. 01WB03.2-25	481
530860		Proteobacteria	Gammaproteobacteria	Pseudomonadales	Pseudomonadaceae	Pseudomonas	Pseudomonas sp. 01WB03.2-39	species	Pseudomonas sp. 01WB03.2-39	481
530894		Proteobacteria	Gammaproteobacteria	Pseudomonadales	Pseudomonadaceae	Pseudomonas	Pseudomonas sp. 01WB03.4-27	species	Pseudomonas sp. 01WB03.4-27	481
530910		Proteobacteria	Gammaproteobacteria	Pseudomonadales	Pseudomonadaceae	Pseudomonas	Pseudomonas sp. 01WB03.4-68	species	Pseudomonas sp. 01WB03.4-68	481
530913		Proteobacteria	Gammaproteobacteria	Pseudomonadales	Pseudomonadaceae	Pseudomonas	Pseudomonas sp. 01WB04.1-1	species	Pseudomonas sp. 01WB04.1-1	481
530944		Proteobacteria	Gammaproteobacteria	Pseudomonadales	Pseudomonadaceae	Pseudomonas	Pseudomonas sp. 01WB04.1-73	species	Pseudomonas sp. 01WB04.1-73	481
530947		Proteobacteria	Gammaproteobacteria	Pseudomonadales	Pseudomonadaceae	Pseudomonas	Pseudomonas sp. 01WB04.1-82	species	Pseudomonas sp. 01WB04.1-82	481
530950		Proteobacteria	Gammaproteobacteria	Pseudomonadales	Pseudomonadaceae	Pseudomonas	Pseudomonas sp. 01WB04.1-93	species	Pseudomonas sp. 01WB04.1-93	481
530951		Proteobacteria	Gammaproteobacteria	Pseudomonadales	Pseudomonadaceae	Pseudomonas	Pseudomonas sp. 01WB04.1-96	species	Pseudomonas sp. 01WB04.1-96	481
531192		Proteobacteria	Gammaproteobacteria	Pseudomonadales	Pseudomonadaceae	Pseudomonas	Pseudomonas sp. 01WB04.1-57	species	Pseudomonas sp. 01WB04.1-57	481
542081		Proteobacteria	Gammaproteobacteria	Pseudomonadales	Pseudomonadaceae	Pseudomonas	Pseudomonas sp. CL4.103	species	Pseudomonas sp. CL4.103	481
1124807		Proteobacteria	Gammaproteobacteria	Pseudomonadales	Pseudomonadaceae	Pseudomonas	Pseudomonas sp. Dp3	species	Pseudomonas sp. Dp3	481
1439478		Proteobacteria	Gammaproteobacteria	Pseudomonadales	Pseudomonadaceae	Pseudomonas	Pseudomonas sp. BAB-3032	species	Pseudomonas sp. BAB-3032	481
1496862		Proteobacteria	Gammaproteobacteria	Pseudomonadales	Pseudomonadaceae	Pseudomonas	Pseudomonas sp. acu100	species	Pseudomonas sp. acu100	481
1496878		Proteobacteria	Gammaproteobacteria	Pseudomonadales	Pseudomonadaceae	Pseudomonas	Pseudomonas sp. acu76	species	Pseudomonas sp. acu76	481
1496919		Proteobacteria	Gammaproteobacteria	Pseudomonadales	Pseudomonadaceae	Pseudomonas	Pseudomonas sp. hata92	species	Pseudomonas sp. hata92	481
110614		Proteobacteria	Gammaproteobacteria	Pseudomonadales	Pseudomonadaceae	Pseudomonas	Pseudomonas sp. CAFB-tol-3	species	Pseudomonas sp. CAFB-tol-3	480
447815		Proteobacteria	Gammaproteobacteria	Pseudomonadales	Pseudomonadaceae	Pseudomonas	Pseudomonas sp. MP1400II	species	Pseudomonas sp. MP1400II	480
530779		Proteobacteria	Gammaproteobacteria	Pseudomonadales	Pseudomonadaceae	Pseudomonas	Pseudomonas sp. 01WB02.1-70	species	Pseudomonas sp. 01WB02.1-70	480
530782		Proteobacteria	Gammaproteobacteria	Pseudomonadales	Pseudomonadaceae	Pseudomonas	Pseudomonas sp. 01WB02.1-84	species	Pseudomonas sp. 01WB02.1-84	480
530787		Proteobacteria	Gammaproteobacteria	Pseudomonadales	Pseudomonadaceae	Pseudomonas	Pseudomonas sp. 01WB02.2-10	species	Pseudomonas sp. 01WB02.2-10	480
530793		Proteobacteria	Gammaproteobacteria	Pseudomonadales	Pseudomonadaceae	Pseudomonas	Pseudomonas sp. 01WB02.2-23	species	Pseudomonas sp. 01WB02.2-23	480
530810		Proteobacteria	Gammaproteobacteria	Pseudomonadales	Pseudomonadaceae	Pseudomonas	Pseudomonas sp. 01WB02.3-32	species	Pseudomonas sp. 01WB02.3-32	480
530816		Proteobacteria	Gammaproteobacteria	Pseudomonadales	Pseudomonadaceae	Pseudomonas	Pseudomonas sp. 01WB02.3-55	species	Pseudomonas sp. 01WB02.3-55	480
530831		Proteobacteria	Gammaproteobacteria	Pseudomonadales	Pseudomonadaceae	Pseudomonas	Pseudomonas sp. 01WB02.4-34	species	Pseudomonas sp. 01WB02.4-34	480
530838		Proteobacteria	Gammaproteobacteria	Pseudomonadales	Pseudomonadaceae	Pseudomonas	Pseudomonas sp. 01WB03.1-24	species	Pseudomonas sp. 01WB03.1-24	480
530856		Proteobacteria	Gammaproteobacteria	Pseudomonadales	Pseudomonadaceae	Pseudomonas	Pseudomonas sp. 01WB03.2-31	species	Pseudomonas sp. 01WB03.2-31	480
530867		Proteobacteria	Gammaproteobacteria	Pseudomonadales	Pseudomonadaceae	Pseudomonas	Pseudomonas sp. 01WB03.3-1	species	Pseudomonas sp. 01WB03.3-1	480
530871		Proteobacteria	Gammaproteobacteria	Pseudomonadales	Pseudomonadaceae	Pseudomonas	Pseudomonas sp. 01WB03.3-11	species	Pseudomonas sp. 01WB03.3-11	480
530878		Proteobacteria	Gammaproteobacteria	Pseudomonadales	Pseudomonadaceae	Pseudomonas	Pseudomonas sp. 01WB03.3-32	species	Pseudomonas sp. 01WB03.3-32	480
530885		Proteobacteria	Gammaproteobacteria	Pseudomonadales	Pseudomonadaceae	Pseudomonas	Pseudomonas sp. 01WB03.4-5	species	Pseudomonas sp. 01WB03.4-5	480
530886		Proteobacteria	Gammaproteobacteria	Pseudomonadales	Pseudomonadaceae	Pseudomonas	Pseudomonas sp. 01WB03.4-7	species	Pseudomonas sp. 01WB03.4-7	480
530896		Proteobacteria	Gammaproteobacteria	Pseudomonadales	Pseudomonadaceae	Pseudomonas	Pseudomonas sp. 01WB03.4-29	species	Pseudomonas sp. 01WB03.4-29	480
530897		Proteobacteria	Gammaproteobacteria	Pseudomonadales	Pseudomonadaceae	Pseudomonas	Pseudomonas sp. 01WB03.4-30	species	Pseudomonas sp. 01WB03.4-30	480
530919		Proteobacteria	Gammaproteobacteria	Pseudomonadales	Pseudomonadaceae	Pseudomonas	Pseudomonas sp. 01WB04.1-17	species	Pseudomonas sp. 01WB04.1-17	480
530922		Proteobacteria	Gammaproteobacteria	Pseudomonadales	Pseudomonadaceae	Pseudomonas	Pseudomonas sp. 01WB04.1-20	species	Pseudomonas sp. 01WB04.1-20	480
530925		Proteobacteria	Gammaproteobacteria	Pseudomonadales	Pseudomonadaceae	Pseudomonas	Pseudomonas sp. 01WB04.1-29	species	Pseudomonas sp. 01WB04.1-29	480
530928		Proteobacteria	Gammaproteobacteria	Pseudomonadales	Pseudomonadaceae	Pseudomonas	Pseudomonas sp. 01WB04.1-34	species	Pseudomonas sp. 01WB04.1-34	480
530932		Proteobacteria	Gammaproteobacteria	Pseudomonadales	Pseudomonadaceae	Pseudomonas	Pseudomonas sp. 01WB04.1-39	species	Pseudomonas sp. 01WB04.1-39	480
542086		Proteobacteria	Gammaproteobacteria	Pseudomonadales	Pseudomonadaceae	Pseudomonas	Pseudomonas sp. CL4.114	species	Pseudomonas sp. CL4.114	480
542095		Proteobacteria	Gammaproteobacteria	Pseudomonadales	Pseudomonadaceae	Pseudomonas	Pseudomonas sp. CL4.126	species	Pseudomonas sp. CL4.126	480
762715		Proteobacteria	Gammaproteobacteria	Pseudomonadales	Pseudomonadaceae	Pseudomonas	Pseudomonas sp. HPCPS14	species	Pseudomonas sp. HPCPS14	480
1164453		Proteobacteria	Gammaproteobacteria	Pseudomonadales	Pseudomonadaceae	Pseudomonas	Pseudomonas sp. 'ARUP UnID 539'	species	Pseudomonas sp. 'ARUP UnID 539'	480
1164460		Proteobacteria	Gammaproteobacteria	Pseudomonadales	Pseudomonadaceae	Pseudomonas	Pseudomonas sp. 'ARUP UnID 549'	species	Pseudomonas sp. 'ARUP UnID 549'	480
1274088		Proteobacteria	Gammaproteobacteria	Pseudomonadales	Pseudomonadaceae	Pseudomonas	Pseudomonas sp. 120426_NH_C_C2	species	Pseudomonas sp. 120426_NH_C_C2	480
1508983		Proteobacteria	Gammaproteobacteria	Pseudomonadales	Pseudomonadaceae	Pseudomonas	Pseudomonas sp. EA_R_48	species	Pseudomonas sp. EA_R_48	480
1521810		Proteobacteria	Gammaproteobacteria	Pseudomonadales	Pseudomonadaceae	Pseudomonas	Pseudomonas sp. iCE008s	species	Pseudomonas sp. iCE008s	480
1521819		Proteobacteria	Gammaproteobacteria	Pseudomonadales	Pseudomonadaceae	Pseudomonas	Pseudomonas sp. iCE113s	species	Pseudomonas sp. iCE113s	480
292992		Proteobacteria	Gammaproteobacteria	Pseudomonadales	Pseudomonadaceae	Pseudomonas	Pseudomonas sp. D-14-25-5	species	Pseudomonas sp. D-14-25-5	479
448331		Proteobacteria	Gammaproteobacteria	Pseudomonadales	Pseudomonadaceae	Pseudomonas	Pseudomonas sp. Z60	species	Pseudomonas sp. Z60	479
530777		Proteobacteria	Gammaproteobacteria	Pseudomonadales	Pseudomonadaceae	Pseudomonas	Pseudomonas sp. 01WB02.1-65	species	Pseudomonas sp. 01WB02.1-65	479
530789		Proteobacteria	Gammaproteobacteria	Pseudomonadales	Pseudomonadaceae	Pseudomonas	Pseudomonas sp. 01WB02.2-15	species	Pseudomonas sp. 01WB02.2-15	479
530796		Proteobacteria	Gammaproteobacteria	Pseudomonadales	Pseudomonadaceae	Pseudomonas	Pseudomonas sp. 01WB02.2-34	species	Pseudomonas sp. 01WB02.2-34	479
530832		Proteobacteria	Gammaproteobacteria	Pseudomonadales	Pseudomonadaceae	Pseudomonas	Pseudomonas sp. 01WB02.4-39	species	Pseudomonas sp. 01WB02.4-39	479
530835		Proteobacteria	Gammaproteobacteria	Pseudomonadales	Pseudomonadaceae	Pseudomonas	Pseudomonas sp. 01WB03.1-4	species	Pseudomonas sp. 01WB03.1-4	479
530841		Proteobacteria	Gammaproteobacteria	Pseudomonadales	Pseudomonadaceae	Pseudomonas	Pseudomonas sp. 01WB03.1-54	species	Pseudomonas sp. 01WB03.1-54	479
530870		Proteobacteria	Gammaproteobacteria	Pseudomonadales	Pseudomonadaceae	Pseudomonas	Pseudomonas sp. 01WB03.3-10	species	Pseudomonas sp. 01WB03.3-10	479
530916		Proteobacteria	Gammaproteobacteria	Pseudomonadales	Pseudomonadaceae	Pseudomonas	Pseudomonas sp. 01WB04.1-5	species	Pseudomonas sp. 01WB04.1-5	479
530923		Proteobacteria	Gammaproteobacteria	Pseudomonadales	Pseudomonadaceae	Pseudomonas	Pseudomonas sp. 01WB04.1-22	species	Pseudomonas sp. 01WB04.1-22	479
531025		Proteobacteria	Gammaproteobacteria	Pseudomonadales	Pseudomonadaceae	Pseudomonas	Pseudomonas sp. 01WB03.2-47	species	Pseudomonas sp. 01WB03.2-47	479
531030		Proteobacteria	Gammaproteobacteria	Pseudomonadales	Pseudomonadaceae	Pseudomonas	Pseudomonas sp. 01WB04.2-69	species	Pseudomonas sp. 01WB04.2-69	479
531173		Proteobacteria	Gammaproteobacteria	Pseudomonadales	Pseudomonadaceae	Pseudomonas	Pseudomonas sp. 01WB03.4-33	species	Pseudomonas sp. 01WB03.4-33	479
622557		Proteobacteria	Gammaproteobacteria	Pseudomonadales	Pseudomonadaceae	Pseudomonas	Pseudomonas sp. Z3NS-272	species	Pseudomonas sp. Z3NS-272	479
655255		Proteobacteria	Gammaproteobacteria	Pseudomonadales	Pseudomonadaceae	Pseudomonas	Pseudomonas sp. ORHg4	species	Pseudomonas sp. ORHg4	479
699349		Proteobacteria	Gammaproteobacteria	Pseudomonadales	Pseudomonadaceae	Pseudomonas	Pseudomonas sp. SC1	species	Pseudomonas sp. SC1	479
1164452		Proteobacteria	Gammaproteobacteria	Pseudomonadales	Pseudomonadaceae	Pseudomonas	Pseudomonas sp. 'ARUP UnID 538'	species	Pseudomonas sp. 'ARUP UnID 538'	479
1215179		Proteobacteria	Gammaproteobacteria	Pseudomonadales	Pseudomonadaceae	Pseudomonas	Pseudomonas sp. W15Apr21	species	Pseudomonas sp. W15Apr21	479
1215180		Proteobacteria	Gammaproteobacteria	Pseudomonadales	Pseudomonadaceae	Pseudomonas	Pseudomonas sp. W15Apr31B	species	Pseudomonas sp. W15Apr31B	479
1215188		Proteobacteria	Gammaproteobacteria	Pseudomonadales	Pseudomonadaceae	Pseudomonas	Pseudomonas sp. W15Aug4	species	Pseudomonas sp. W15Aug4	479
1428556		Proteobacteria	Gammaproteobacteria	Pseudomonadales	Pseudomonadaceae	Pseudomonas	Pseudomonas sp. Jean49r	species	Pseudomonas sp. Jean49r	479
447814		Proteobacteria	Gammaproteobacteria	Pseudomonadales	Pseudomonadaceae	Pseudomonas	Pseudomonas sp. BPSLA3	species	Pseudomonas sp. BPSLA3	478
530795		Proteobacteria	Gammaproteobacteria	Pseudomonadales	Pseudomonadaceae	Pseudomonas	Pseudomonas sp. 01WB02.2-32	species	Pseudomonas sp. 01WB02.2-32	478
530811		Proteobacteria	Gammaproteobacteria	Pseudomonadales	Pseudomonadaceae	Pseudomonas	Pseudomonas sp. 01WB02.3-34	species	Pseudomonas sp. 01WB02.3-34	478
530855		Proteobacteria	Gammaproteobacteria	Pseudomonadales	Pseudomonadaceae	Pseudomonas	Pseudomonas sp. 01WB03.2-30	species	Pseudomonas sp. 01WB03.2-30	478
530891		Proteobacteria	Gammaproteobacteria	Pseudomonadales	Pseudomonadaceae	Pseudomonas	Pseudomonas sp. 01WB03.4-17	species	Pseudomonas sp. 01WB03.4-17	478
531036		Proteobacteria	Gammaproteobacteria	Pseudomonadales	Pseudomonadaceae	Pseudomonas	Pseudomonas sp. 01WB04.4-47	species	Pseudomonas sp. 01WB04.4-47	478
542114		Proteobacteria	Gammaproteobacteria	Pseudomonadales	Pseudomonadaceae	Pseudomonas	Pseudomonas sp. CL4.52	species	Pseudomonas sp. CL4.52	478
861306		Proteobacteria	Gammaproteobacteria	Pseudomonadales	Pseudomonadaceae	Pseudomonas	Pseudomonas sp. Man-13/b	species	Pseudomonas sp. Man-13/b	478
220067		Proteobacteria	Gammaproteobacteria	Pseudomonadales	Pseudomonadaceae	Pseudomonas	Pseudomonas sp. NN018597	species	Pseudomonas sp. NN018597	477
220070		Proteobacteria	Gammaproteobacteria	Pseudomonadales	Pseudomonadaceae	Pseudomonas	Pseudomonas sp. NN018600	species	Pseudomonas sp. NN018600	477
220083		Proteobacteria	Gammaproteobacteria	Pseudomonadales	Pseudomonadaceae	Pseudomonas	Pseudomonas sp. NN018613	species	Pseudomonas sp. NN018613	477
530783		Proteobacteria	Gammaproteobacteria	Pseudomonadales	Pseudomonadaceae	Pseudomonas	Pseudomonas sp. 01WB02.2-1	species	Pseudomonas sp. 01WB02.2-1	477
530785		Proteobacteria	Gammaproteobacteria	Pseudomonadales	Pseudomonadaceae	Pseudomonas	Pseudomonas sp. 01WB02.2-7	species	Pseudomonas sp. 01WB02.2-7	477
531024		Proteobacteria	Gammaproteobacteria	Pseudomonadales	Pseudomonadaceae	Pseudomonas	Pseudomonas sp. 01WB03.1-19	species	Pseudomonas sp. 01WB03.1-19	477
668882		Proteobacteria	Gammaproteobacteria	Pseudomonadales	Pseudomonadaceae	Pseudomonas	Pseudomonas sp. 3-5 (5)	species	Pseudomonas sp. 3-5 (5)	477
675210		Proteobacteria	Gammaproteobacteria	Pseudomonadales	Pseudomonadaceae	Pseudomonas	Pseudomonas sp. Air366	species	Pseudomonas sp. Air366	477
1026792		Proteobacteria	Gammaproteobacteria	Pseudomonadales	Pseudomonadaceae	Pseudomonas	Pseudomonas sp. RHF96	species	Pseudomonas sp. RHF96	477
1026816		Proteobacteria	Gammaproteobacteria	Pseudomonadales	Pseudomonadaceae	Pseudomonas	Pseudomonas sp. SB4	species	Pseudomonas sp. SB4	477
1026821		Proteobacteria	Gammaproteobacteria	Pseudomonadales	Pseudomonadaceae	Pseudomonas	Pseudomonas sp. RHF29	species	Pseudomonas sp. RHF29	477
1040823		Proteobacteria	Gammaproteobacteria	Pseudomonadales	Pseudomonadaceae	Pseudomonas	Pseudomonas sp. WB64	species	Pseudomonas sp. WB64	477
168976		Proteobacteria	Gammaproteobacteria	Pseudomonadales	Pseudomonadaceae	Pseudomonas	Pseudomonas sp. 4S2.C12	species	Pseudomonas sp. 4S2.C12	476
220047		Proteobacteria	Gammaproteobacteria	Pseudomonadales	Pseudomonadaceae	Pseudomonas	Pseudomonas sp. NN018577	species	Pseudomonas sp. NN018577	476
220064		Proteobacteria	Gammaproteobacteria	Pseudomonadales	Pseudomonadaceae	Pseudomonas	Pseudomonas sp. NN018594	species	Pseudomonas sp. NN018594	476
220066		Proteobacteria	Gammaproteobacteria	Pseudomonadales	Pseudomonadaceae	Pseudomonas	Pseudomonas sp. NN018596	species	Pseudomonas sp. NN018596	476
220068		Proteobacteria	Gammaproteobacteria	Pseudomonadales	Pseudomonadaceae	Pseudomonas	Pseudomonas sp. NN018598	species	Pseudomonas sp. NN018598	476
220078		Proteobacteria	Gammaproteobacteria	Pseudomonadales	Pseudomonadaceae	Pseudomonas	Pseudomonas sp. NN018608	species	Pseudomonas sp. NN018608	476
220084		Proteobacteria	Gammaproteobacteria	Pseudomonadales	Pseudomonadaceae	Pseudomonas	Pseudomonas sp. NN018614	species	Pseudomonas sp. NN018614	476
234903		Proteobacteria	Gammaproteobacteria	Pseudomonadales	Pseudomonadaceae	Pseudomonas	Pseudomonas sp. MF39	species	Pseudomonas sp. MF39	476
434587		Proteobacteria	Gammaproteobacteria	Pseudomonadales	Pseudomonadaceae	Pseudomonas	Pseudomonas sp. FLN9	species	Pseudomonas sp. FLN9	476
530773		Proteobacteria	Gammaproteobacteria	Pseudomonadales	Pseudomonadaceae	Pseudomonas	Pseudomonas sp. 01WB02.1-56	species	Pseudomonas sp. 01WB02.1-56	476
530800		Proteobacteria	Gammaproteobacteria	Pseudomonadales	Pseudomonadaceae	Pseudomonas	Pseudomonas sp. 01WB02.2-39	species	Pseudomonas sp. 01WB02.2-39	476
530802		Proteobacteria	Gammaproteobacteria	Pseudomonadales	Pseudomonadaceae	Pseudomonas	Pseudomonas sp. 01WB02.3-2	species	Pseudomonas sp. 01WB02.3-2	476
530895		Proteobacteria	Gammaproteobacteria	Pseudomonadales	Pseudomonadaceae	Pseudomonas	Pseudomonas sp. 01WB03.4-28	species	Pseudomonas sp. 01WB03.4-28	476
531026		Proteobacteria	Gammaproteobacteria	Pseudomonadales	Pseudomonadaceae	Pseudomonas	Pseudomonas sp. 01WB03.2-48	species	Pseudomonas sp. 01WB03.2-48	476
638268		Proteobacteria	Gammaproteobacteria	Pseudomonadales	Pseudomonadaceae	Pseudomonas	Pseudomonas sp. T11	species	Pseudomonas sp. T11	476
673831		Proteobacteria	Gammaproteobacteria	Pseudomonadales	Pseudomonadaceae	Pseudomonas	Pseudomonas sp. RC1	species	Pseudomonas sp. RC1	476
1026786		Proteobacteria	Gammaproteobacteria	Pseudomonadales	Pseudomonadaceae	Pseudomonas	Pseudomonas sp. SF16	species	Pseudomonas sp. SF16	476
159100		Proteobacteria	Gammaproteobacteria	Pseudomonadales	Pseudomonadaceae	Pseudomonas	Pseudomonas sp. A25	species	Pseudomonas sp. A25	475
220050		Proteobacteria	Gammaproteobacteria	Pseudomonadales	Pseudomonadaceae	Pseudomonas	Pseudomonas sp. NN018580	species	Pseudomonas sp. NN018580	475
220051		Proteobacteria	Gammaproteobacteria	Pseudomonadales	Pseudomonadaceae	Pseudomonas	Pseudomonas sp. NN018581	species	Pseudomonas sp. NN018581	475
220059		Proteobacteria	Gammaproteobacteria	Pseudomonadales	Pseudomonadaceae	Pseudomonas	Pseudomonas sp. NN018589	species	Pseudomonas sp. NN018589	475
220061		Proteobacteria	Gammaproteobacteria	Pseudomonadales	Pseudomonadaceae	Pseudomonas	Pseudomonas sp. NN018591	species	Pseudomonas sp. NN018591	475
220062		Proteobacteria	Gammaproteobacteria	Pseudomonadales	Pseudomonadaceae	Pseudomonas	Pseudomonas sp. NN018592	species	Pseudomonas sp. NN018592	475
220063		Proteobacteria	Gammaproteobacteria	Pseudomonadales	Pseudomonadaceae	Pseudomonas	Pseudomonas sp. NN018593	species	Pseudomonas sp. NN018593	475
220069		Proteobacteria	Gammaproteobacteria	Pseudomonadales	Pseudomonadaceae	Pseudomonas	Pseudomonas sp. NN018599	species	Pseudomonas sp. NN018599	475
220074		Proteobacteria	Gammaproteobacteria	Pseudomonadales	Pseudomonadaceae	Pseudomonas	Pseudomonas sp. NN018604	species	Pseudomonas sp. NN018604	475
220079		Proteobacteria	Gammaproteobacteria	Pseudomonadales	Pseudomonadaceae	Pseudomonas	Pseudomonas sp. NN018609	species	Pseudomonas sp. NN018609	475
220081		Proteobacteria	Gammaproteobacteria	Pseudomonadales	Pseudomonadaceae	Pseudomonas	Pseudomonas sp. NN018611	species	Pseudomonas sp. NN018611	475
448312		Proteobacteria	Gammaproteobacteria	Pseudomonadales	Pseudomonadaceae	Pseudomonas	Pseudomonas sp. Z39	species	Pseudomonas sp. Z39	475
531031		Proteobacteria	Gammaproteobacteria	Pseudomonadales	Pseudomonadaceae	Pseudomonas	Pseudomonas sp. 01WB04.3-1	species	Pseudomonas sp. 01WB04.3-1	475
531166		Proteobacteria	Gammaproteobacteria	Pseudomonadales	Pseudomonadaceae	Pseudomonas	Pseudomonas sp. 01WB03.3-49	species	Pseudomonas sp. 01WB03.3-49	475
531172		Proteobacteria	Gammaproteobacteria	Pseudomonadales	Pseudomonadaceae	Pseudomonas	Pseudomonas sp. 01WB03.4-16	species	Pseudomonas sp. 01WB03.4-16	475
645751		Proteobacteria	Gammaproteobacteria	Pseudomonadales	Pseudomonadaceae	Pseudomonas	Pseudomonas sp. 3H	species	Pseudomonas sp. 3H	475
710671		Proteobacteria	Gammaproteobacteria	Pseudomonadales	Pseudomonadaceae	Pseudomonas	Pseudomonas sp. CC38	species	Pseudomonas sp. CC38	475
1026788		Proteobacteria	Gammaproteobacteria	Pseudomonadales	Pseudomonadaceae	Pseudomonas	Pseudomonas sp. RHF42	species	Pseudomonas sp. RHF42	475
1026824		Proteobacteria	Gammaproteobacteria	Pseudomonadales	Pseudomonadaceae	Pseudomonas	Pseudomonas sp. RHF89	species	Pseudomonas sp. RHF89	475
1602229		Proteobacteria	Gammaproteobacteria	Pseudomonadales	Pseudomonadaceae	Pseudomonas	Pseudomonas sp. LMR47	species	Pseudomonas sp. LMR47	475
168984		Proteobacteria	Gammaproteobacteria	Pseudomonadales	Pseudomonadaceae	Pseudomonas	Pseudomonas sp. 1S2.A7	species	Pseudomonas sp. 1S2.A7	474
181578		Proteobacteria	Gammaproteobacteria	Pseudomonadales	Pseudomonadaceae	Pseudomonas	Pseudomonas sp. E174	species	Pseudomonas sp. E174	474
191544		Proteobacteria	Gammaproteobacteria	Pseudomonadales	Pseudomonadaceae	Pseudomonas	Pseudomonas sp. BH12.3	species	Pseudomonas sp. BH12.3	474
220043		Proteobacteria	Gammaproteobacteria	Pseudomonadales	Pseudomonadaceae	Pseudomonas	Pseudomonas sp. NN018573	species	Pseudomonas sp. NN018573	474
220044		Proteobacteria	Gammaproteobacteria	Pseudomonadales	Pseudomonadaceae	Pseudomonas	Pseudomonas sp. NN018574	species	Pseudomonas sp. NN018574	474
220048		Proteobacteria	Gammaproteobacteria	Pseudomonadales	Pseudomonadaceae	Pseudomonas	Pseudomonas sp. NN018578	species	Pseudomonas sp. NN018578	474
220055		Proteobacteria	Gammaproteobacteria	Pseudomonadales	Pseudomonadaceae	Pseudomonas	Pseudomonas sp. NN018585	species	Pseudomonas sp. NN018585	474
220056		Proteobacteria	Gammaproteobacteria	Pseudomonadales	Pseudomonadaceae	Pseudomonas	Pseudomonas sp. NN018586	species	Pseudomonas sp. NN018586	474
220065		Proteobacteria	Gammaproteobacteria	Pseudomonadales	Pseudomonadaceae	Pseudomonas	Pseudomonas sp. NN018595	species	Pseudomonas sp. NN018595	474
220071		Proteobacteria	Gammaproteobacteria	Pseudomonadales	Pseudomonadaceae	Pseudomonas	Pseudomonas sp. NN018601	species	Pseudomonas sp. NN018601	474
220072		Proteobacteria	Gammaproteobacteria	Pseudomonadales	Pseudomonadaceae	Pseudomonas	Pseudomonas sp. NN018602	species	Pseudomonas sp. NN018602	474
220073		Proteobacteria	Gammaproteobacteria	Pseudomonadales	Pseudomonadaceae	Pseudomonas	Pseudomonas sp. NN018603	species	Pseudomonas sp. NN018603	474
220076		Proteobacteria	Gammaproteobacteria	Pseudomonadales	Pseudomonadaceae	Pseudomonas	Pseudomonas sp. NN018606	species	Pseudomonas sp. NN018606	474
220085		Proteobacteria	Gammaproteobacteria	Pseudomonadales	Pseudomonadaceae	Pseudomonas	Pseudomonas sp. NN018615	species	Pseudomonas sp. NN018615	474
530776		Proteobacteria	Gammaproteobacteria	Pseudomonadales	Pseudomonadaceae	Pseudomonas	Pseudomonas sp. 01WB02.1-64	species	Pseudomonas sp. 01WB02.1-64	474
531163		Proteobacteria	Gammaproteobacteria	Pseudomonadales	Pseudomonadaceae	Pseudomonas	Pseudomonas sp. 01WB03.3-16	species	Pseudomonas sp. 01WB03.3-16	474
191541		Proteobacteria	Gammaproteobacteria	Pseudomonadales	Pseudomonadaceae	Pseudomonas	Pseudomonas sp. BA2.3	species	Pseudomonas sp. BA2.3	473
220041		Proteobacteria	Gammaproteobacteria	Pseudomonadales	Pseudomonadaceae	Pseudomonas	Pseudomonas sp. NN018571	species	Pseudomonas sp. NN018571	473
220052		Proteobacteria	Gammaproteobacteria	Pseudomonadales	Pseudomonadaceae	Pseudomonas	Pseudomonas sp. NN018582	species	Pseudomonas sp. NN018582	473
220058		Proteobacteria	Gammaproteobacteria	Pseudomonadales	Pseudomonadaceae	Pseudomonas	Pseudomonas sp. NN018588	species	Pseudomonas sp. NN018588	473
220086		Proteobacteria	Gammaproteobacteria	Pseudomonadales	Pseudomonadaceae	Pseudomonas	Pseudomonas sp. NN018616	species	Pseudomonas sp. NN018616	473
380734		Proteobacteria	Gammaproteobacteria	Pseudomonadales	Pseudomonadaceae	Pseudomonas	Pseudomonas sp. VTT E-022117	species	Pseudomonas sp. VTT E-022117	473
448363		Proteobacteria	Gammaproteobacteria	Pseudomonadales	Pseudomonadaceae	Pseudomonas	Pseudomonas sp. Z100	species	Pseudomonas sp. Z100	473
525567		Proteobacteria	Gammaproteobacteria	Pseudomonadales	Pseudomonadaceae	Pseudomonas	Pseudomonas sp. ADRIF7	species	Pseudomonas sp. ADRIF7	473
699359		Proteobacteria	Gammaproteobacteria	Pseudomonadales	Pseudomonadaceae	Pseudomonas	Pseudomonas sp. SC7	species	Pseudomonas sp. SC7	473
907241		Proteobacteria	Gammaproteobacteria	Pseudomonadales	Pseudomonadaceae	Pseudomonas	Pseudomonas sp. 'ribotype C P501-02'	species	Pseudomonas sp. 'ribotype C P501-02'	473
980204		Proteobacteria	Gammaproteobacteria	Pseudomonadales	Pseudomonadaceae	Pseudomonas	Pseudomonas sp. MB-K	species	Pseudomonas sp. MB-K	473
1026825		Proteobacteria	Gammaproteobacteria	Pseudomonadales	Pseudomonadaceae	Pseudomonas	Pseudomonas sp. RHF92	species	Pseudomonas sp. RHF92	473
1215192		Proteobacteria	Gammaproteobacteria	Pseudomonadales	Pseudomonadaceae	Pseudomonas	Pseudomonas sp. W15Dec15	species	Pseudomonas sp. W15Dec15	473
1215200		Proteobacteria	Gammaproteobacteria	Pseudomonadales	Pseudomonadaceae	Pseudomonas	Pseudomonas sp. W15Jun22	species	Pseudomonas sp. W15Jun22	473
1215203		Proteobacteria	Gammaproteobacteria	Pseudomonadales	Pseudomonadaceae	Pseudomonas	Pseudomonas sp. W15Jun30	species	Pseudomonas sp. W15Jun30	473
1215207		Proteobacteria	Gammaproteobacteria	Pseudomonadales	Pseudomonadaceae	Pseudomonas	Pseudomonas sp. W15Oct15	species	Pseudomonas sp. W15Oct15	473
1215213		Proteobacteria	Gammaproteobacteria	Pseudomonadales	Pseudomonadaceae	Pseudomonas	Pseudomonas sp. W15Oct28	species	Pseudomonas sp. W15Oct28	473
1215222		Proteobacteria	Gammaproteobacteria	Pseudomonadales	Pseudomonadaceae	Pseudomonas	Pseudomonas sp. W2Apr3	species	Pseudomonas sp. W2Apr3	473
1215229		Proteobacteria	Gammaproteobacteria	Pseudomonadales	Pseudomonadaceae	Pseudomonas	Pseudomonas sp. W2Aug26A	species	Pseudomonas sp. W2Aug26A	473
1215231		Proteobacteria	Gammaproteobacteria	Pseudomonadales	Pseudomonadaceae	Pseudomonas	Pseudomonas sp. W2Aug3	species	Pseudomonas sp. W2Aug3	473
1215234		Proteobacteria	Gammaproteobacteria	Pseudomonadales	Pseudomonadaceae	Pseudomonas	Pseudomonas sp. W2Aug33A	species	Pseudomonas sp. W2Aug33A	473
1215246		Proteobacteria	Gammaproteobacteria	Pseudomonadales	Pseudomonadaceae	Pseudomonas	Pseudomonas sp. W2Dec19A	species	Pseudomonas sp. W2Dec19A	473
1215251		Proteobacteria	Gammaproteobacteria	Pseudomonadales	Pseudomonadaceae	Pseudomonas	Pseudomonas sp. W2Dec33	species	Pseudomonas sp. W2Dec33	473
1215255		Proteobacteria	Gammaproteobacteria	Pseudomonadales	Pseudomonadaceae	Pseudomonas	Pseudomonas sp. W2Feb16	species	Pseudomonas sp. W2Feb16	473
1215256		Proteobacteria	Gammaproteobacteria	Pseudomonadales	Pseudomonadaceae	Pseudomonas	Pseudomonas sp. W2Feb17B	species	Pseudomonas sp. W2Feb17B	473
1215258		Proteobacteria	Gammaproteobacteria	Pseudomonadales	Pseudomonadaceae	Pseudomonas	Pseudomonas sp. W2Feb20B	species	Pseudomonas sp. W2Feb20B	473
1215259		Proteobacteria	Gammaproteobacteria	Pseudomonadales	Pseudomonadaceae	Pseudomonas	Pseudomonas sp. W2Feb21B	species	Pseudomonas sp. W2Feb21B	473
1215262		Proteobacteria	Gammaproteobacteria	Pseudomonadales	Pseudomonadaceae	Pseudomonas	Pseudomonas sp. W2Feb30B	species	Pseudomonas sp. W2Feb30B	473
1215265		Proteobacteria	Gammaproteobacteria	Pseudomonadales	Pseudomonadaceae	Pseudomonas	Pseudomonas sp. W2Feb44B	species	Pseudomonas sp. W2Feb44B	473
1215282		Proteobacteria	Gammaproteobacteria	Pseudomonadales	Pseudomonadaceae	Pseudomonas	Pseudomonas sp. W2Oct26	species	Pseudomonas sp. W2Oct26	473
1215288		Proteobacteria	Gammaproteobacteria	Pseudomonadales	Pseudomonadaceae	Pseudomonas	Pseudomonas sp. W2Oct6B	species	Pseudomonas sp. W2Oct6B	473
1215290		Proteobacteria	Gammaproteobacteria	Pseudomonadales	Pseudomonadaceae	Pseudomonas	Pseudomonas sp. W5Oct15	species	Pseudomonas sp. W5Oct15	473
1303851		Proteobacteria	Gammaproteobacteria	Pseudomonadales	Pseudomonadaceae	Pseudomonas	Pseudomonas sp. BFP4	species	Pseudomonas sp. BFP4	473
1348896		Proteobacteria	Gammaproteobacteria	Pseudomonadales	Pseudomonadaceae	Pseudomonas	Pseudomonas sp. UZ1	species	Pseudomonas sp. UZ1	473
1357022		Proteobacteria	Gammaproteobacteria	Pseudomonadales	Pseudomonadaceae	Pseudomonas	Pseudomonas sp. LR38	species	Pseudomonas sp. LR38	473
191543		Proteobacteria	Gammaproteobacteria	Pseudomonadales	Pseudomonadaceae	Pseudomonas	Pseudomonas sp. BH10.5	species	Pseudomonas sp. BH10.5	472
220053		Proteobacteria	Gammaproteobacteria	Pseudomonadales	Pseudomonadaceae	Pseudomonas	Pseudomonas sp. NN018583	species	Pseudomonas sp. NN018583	472
699352		Proteobacteria	Gammaproteobacteria	Pseudomonadales	Pseudomonadaceae	Pseudomonas	Pseudomonas sp. SC2	species	Pseudomonas sp. SC2	472
1026793		Proteobacteria	Gammaproteobacteria	Pseudomonadales	Pseudomonadaceae	Pseudomonas	Pseudomonas sp. SF2	species	Pseudomonas sp. SF2	472
1348898		Proteobacteria	Gammaproteobacteria	Pseudomonadales	Pseudomonadaceae	Pseudomonas	Pseudomonas sp. UZ3	species	Pseudomonas sp. UZ3	472
1428555		Proteobacteria	Gammaproteobacteria	Pseudomonadales	Pseudomonadaceae	Pseudomonas	Pseudomonas sp. Jean48r	species	Pseudomonas sp. Jean48r	472
1661758		Proteobacteria	Gammaproteobacteria	Pseudomonadales	Pseudomonadaceae	Pseudomonas	Pseudomonas sp. UW21	species	Pseudomonas sp. UW21	472
89722		Proteobacteria	Gammaproteobacteria	Pseudomonadales	Pseudomonadaceae	Pseudomonas	Pseudomonas sp. SCB24	species	Pseudomonas sp. SCB24	471
120350		Proteobacteria	Gammaproteobacteria	Pseudomonadales	Pseudomonadaceae	Pseudomonas	Pseudomonas sp. KL15	species	Pseudomonas sp. KL15	471
171098		Proteobacteria	Gammaproteobacteria	Pseudomonadales	Pseudomonadaceae	Pseudomonas	Pseudomonas sp. NZWT6	species	Pseudomonas sp. NZWT6	471
220045		Proteobacteria	Gammaproteobacteria	Pseudomonadales	Pseudomonadaceae	Pseudomonas	Pseudomonas sp. NN018575	species	Pseudomonas sp. NN018575	471
220057		Proteobacteria	Gammaproteobacteria	Pseudomonadales	Pseudomonadaceae	Pseudomonas	Pseudomonas sp. NN018587	species	Pseudomonas sp. NN018587	471
293004		Proteobacteria	Gammaproteobacteria	Pseudomonadales	Pseudomonadaceae	Pseudomonas	Pseudomonas sp. S-14-25-1	species	Pseudomonas sp. S-14-25-1	471
294841		Proteobacteria	Gammaproteobacteria	Pseudomonadales	Pseudomonadaceae	Pseudomonas	Pseudomonas sp. Nj-10	species	Pseudomonas sp. Nj-10	471
444167		Proteobacteria	Gammaproteobacteria	Pseudomonadales	Pseudomonadaceae	Pseudomonas	Pseudomonas sp. W1(2007)	species	Pseudomonas sp. W1(2007)	471
448296		Proteobacteria	Gammaproteobacteria	Pseudomonadales	Pseudomonadaceae	Pseudomonas	Pseudomonas sp. Z22	species	Pseudomonas sp. Z22	471
651172		Proteobacteria	Gammaproteobacteria	Pseudomonadales	Pseudomonadaceae	Pseudomonas	Pseudomonas sp. 'Disko Bay 31'	species	Pseudomonas sp. 'Disko Bay 31'	471
766667		Proteobacteria	Gammaproteobacteria	Pseudomonadales	Pseudomonadaceae	Pseudomonas	Pseudomonas sp. SA012	species	Pseudomonas sp. SA012	471
766691		Proteobacteria	Gammaproteobacteria	Pseudomonadales	Pseudomonadaceae	Pseudomonas	Pseudomonas sp. SA055	species	Pseudomonas sp. SA055	471
1040822		Proteobacteria	Gammaproteobacteria	Pseudomonadales	Pseudomonadaceae	Pseudomonas	Pseudomonas sp. WB53	species	Pseudomonas sp. WB53	471
1202758		Proteobacteria	Gammaproteobacteria	Pseudomonadales	Pseudomonadaceae	Pseudomonas	Pseudomonas sp. SCN1258	species	Pseudomonas sp. SCN1258	471
1368380		Proteobacteria	Gammaproteobacteria	Pseudomonadales	Pseudomonadaceae	Pseudomonas	Pseudomonas sp. CAS4010i	species	Pseudomonas sp. CAS4010i	471
1485537		Proteobacteria	Gammaproteobacteria	Pseudomonadales	Pseudomonadaceae	Pseudomonas	Pseudomonas sp. PC4	species	Pseudomonas sp. PC4	471
1496892		Proteobacteria	Gammaproteobacteria	Pseudomonadales	Pseudomonadaceae	Pseudomonas	Pseudomonas sp. hata18	species	Pseudomonas sp. hata18	471
1650260		Proteobacteria	Gammaproteobacteria	Pseudomonadales	Pseudomonadaceae	Pseudomonas	Pseudomonas sp. CSeC0_32	species	Pseudomonas sp. CSeC0_32	471
196377		Proteobacteria	Gammaproteobacteria	Pseudomonadales	Pseudomonadaceae	Pseudomonas	Pseudomonas sp. LMG 20572	species	Pseudomonas sp. LMG 20572	470
220077		Proteobacteria	Gammaproteobacteria	Pseudomonadales	Pseudomonadaceae	Pseudomonas	Pseudomonas sp. NN018607	species	Pseudomonas sp. NN018607	470
293006		Proteobacteria	Gammaproteobacteria	Pseudomonadales	Pseudomonadaceae	Pseudomonas	Pseudomonas sp. S-18-25-1	species	Pseudomonas sp. S-18-25-1	470
559609		Proteobacteria	Gammaproteobacteria	Pseudomonadales	Pseudomonadaceae	Pseudomonas	Pseudomonas sp. ITSI26	species	Pseudomonas sp. ITSI26	470
651173		Proteobacteria	Gammaproteobacteria	Pseudomonadales	Pseudomonadaceae	Pseudomonas	Pseudomonas sp. 'Disko Bay 32'	species	Pseudomonas sp. 'Disko Bay 32'	470
651175		Proteobacteria	Gammaproteobacteria	Pseudomonadales	Pseudomonadaceae	Pseudomonas	Pseudomonas sp. 'Disko Bay 61'	species	Pseudomonas sp. 'Disko Bay 61'	470
651181		Proteobacteria	Gammaproteobacteria	Pseudomonadales	Pseudomonadaceae	Pseudomonas	Pseudomonas sp. 'Disko Bay 18'	species	Pseudomonas sp. 'Disko Bay 18'	470
979050		Proteobacteria	Gammaproteobacteria	Pseudomonadales	Pseudomonadaceae	Pseudomonas	Pseudomonas sp. SB12-05	species	Pseudomonas sp. SB12-05	470
1215184		Proteobacteria	Gammaproteobacteria	Pseudomonadales	Pseudomonadaceae	Pseudomonas	Pseudomonas sp. W15Aug1	species	Pseudomonas sp. W15Aug1	470
1215185		Proteobacteria	Gammaproteobacteria	Pseudomonadales	Pseudomonadaceae	Pseudomonas	Pseudomonas sp. W15Aug10	species	Pseudomonas sp. W15Aug10	470
1215208		Proteobacteria	Gammaproteobacteria	Pseudomonadales	Pseudomonadaceae	Pseudomonas	Pseudomonas sp. W15Oct2	species	Pseudomonas sp. W15Oct2	470
1215216		Proteobacteria	Gammaproteobacteria	Pseudomonadales	Pseudomonadaceae	Pseudomonas	Pseudomonas sp. W15Oct9	species	Pseudomonas sp. W15Oct9	470
1215235		Proteobacteria	Gammaproteobacteria	Pseudomonadales	Pseudomonadaceae	Pseudomonas	Pseudomonas sp. W2Aug35	species	Pseudomonas sp. W2Aug35	470
1215236		Proteobacteria	Gammaproteobacteria	Pseudomonadales	Pseudomonadaceae	Pseudomonas	Pseudomonas sp. W2Aug36	species	Pseudomonas sp. W2Aug36	470
1215237		Proteobacteria	Gammaproteobacteria	Pseudomonadales	Pseudomonadaceae	Pseudomonas	Pseudomonas sp. W2Aug4	species	Pseudomonas sp. W2Aug4	470
1215272		Proteobacteria	Gammaproteobacteria	Pseudomonadales	Pseudomonadaceae	Pseudomonas	Pseudomonas sp. W2Jun44C	species	Pseudomonas sp. W2Jun44C	470
1215275		Proteobacteria	Gammaproteobacteria	Pseudomonadales	Pseudomonadaceae	Pseudomonas	Pseudomonas sp. W2Oct16	species	Pseudomonas sp. W2Oct16	470
181572		Proteobacteria	Gammaproteobacteria	Pseudomonadales	Pseudomonadaceae	Pseudomonas	Pseudomonas sp. A76	species	Pseudomonas sp. A76	469
288110		Proteobacteria	Gammaproteobacteria	Pseudomonadales	Pseudomonadaceae	Pseudomonas	Pseudomonas sp. HTCC550	species	Pseudomonas sp. HTCC550	469
288111		Proteobacteria	Gammaproteobacteria	Pseudomonadales	Pseudomonadaceae	Pseudomonas	Pseudomonas sp. HTCC551	species	Pseudomonas sp. HTCC551	469
399396		Proteobacteria	Gammaproteobacteria	Pseudomonadales	Pseudomonadaceae	Pseudomonas	Pseudomonas sp. SP-4	species	Pseudomonas sp. SP-4	469
651176		Proteobacteria	Gammaproteobacteria	Pseudomonadales	Pseudomonadaceae	Pseudomonas	Pseudomonas sp. 'Disko Bay 69'	species	Pseudomonas sp. 'Disko Bay 69'	469
944855		Proteobacteria	Gammaproteobacteria	Pseudomonadales	Pseudomonadaceae	Pseudomonas	Pseudomonas sp. R-37619	species	Pseudomonas sp. R-37619	469
944868		Proteobacteria	Gammaproteobacteria	Pseudomonadales	Pseudomonadaceae	Pseudomonas	Pseudomonas sp. R-39154	species	Pseudomonas sp. R-39154	469
1349736		Proteobacteria	Gammaproteobacteria	Pseudomonadales	Pseudomonadaceae	Pseudomonas	Pseudomonas sp. A21-65	species	Pseudomonas sp. A21-65	469
1408587		Proteobacteria	Gammaproteobacteria	Pseudomonadales	Pseudomonadaceae	Pseudomonas	Pseudomonas sp. UASWS0917	species	Pseudomonas sp. UASWS0917	469
1919979		Proteobacteria	Gammaproteobacteria	Pseudomonadales	Pseudomonadaceae	Pseudomonas	Pseudomonas sp. SA_16	species	Pseudomonas sp. SA_16	469
169423		Proteobacteria	Gammaproteobacteria	Pseudomonadales	Pseudomonadaceae	Pseudomonas	Pseudomonas sp. LMG 20566	species	Pseudomonas sp. LMG 20566	468
181575		Proteobacteria	Gammaproteobacteria	Pseudomonadales	Pseudomonadaceae	Pseudomonas	Pseudomonas sp. E154	species	Pseudomonas sp. E154	468
353190		Proteobacteria	Gammaproteobacteria	Pseudomonadales	Pseudomonadaceae	Pseudomonas	Pseudomonas sp. SX2-09-37	species	Pseudomonas sp. SX2-09-37	468
448346		Proteobacteria	Gammaproteobacteria	Pseudomonadales	Pseudomonadaceae	Pseudomonas	Pseudomonas sp. Z76	species	Pseudomonas sp. Z76	468
559612		Proteobacteria	Gammaproteobacteria	Pseudomonadales	Pseudomonadaceae	Pseudomonas	Pseudomonas sp. MIXRI74	species	Pseudomonas sp. MIXRI74	468
699357		Proteobacteria	Gammaproteobacteria	Pseudomonadales	Pseudomonadaceae	Pseudomonas	Pseudomonas sp. SC40	species	Pseudomonas sp. SC40	468
946914		Proteobacteria	Gammaproteobacteria	Pseudomonadales	Pseudomonadaceae	Pseudomonas	Pseudomonas sp. R-45823	species	Pseudomonas sp. R-45823	468
1294953		Proteobacteria	Gammaproteobacteria	Pseudomonadales	Pseudomonadaceae	Pseudomonas	Pseudomonas sp. AR1(12)	species	Pseudomonas sp. AR1(12)	468
1349737		Proteobacteria	Gammaproteobacteria	Pseudomonadales	Pseudomonadaceae	Pseudomonas	Pseudomonas sp. IIIA19-2	species	Pseudomonas sp. IIIA19-2	468
1643213		Proteobacteria	Gammaproteobacteria	Pseudomonadales	Pseudomonadaceae	Pseudomonas	Pseudomonas sp. S_F1	species	Pseudomonas sp. S_F1	468
284767		Proteobacteria	Gammaproteobacteria	Pseudomonadales	Pseudomonadaceae	Pseudomonas	Pseudomonas sp. PBWS2	species	Pseudomonas sp. PBWS2	467
448322		Proteobacteria	Gammaproteobacteria	Pseudomonadales	Pseudomonadaceae	Pseudomonas	Pseudomonas sp. Z47B	species	Pseudomonas sp. Z47B	467
559606		Proteobacteria	Gammaproteobacteria	Pseudomonadales	Pseudomonadaceae	Pseudomonas	Pseudomonas sp. ITRI77	species	Pseudomonas sp. ITRI77	467
662336		Proteobacteria	Gammaproteobacteria	Pseudomonadales	Pseudomonadaceae	Pseudomonas	Pseudomonas sp. RX228	species	Pseudomonas sp. RX228	467
946909		Proteobacteria	Gammaproteobacteria	Pseudomonadales	Pseudomonadaceae	Pseudomonas	Pseudomonas sp. R-45716	species	Pseudomonas sp. R-45716	467
946913		Proteobacteria	Gammaproteobacteria	Pseudomonadales	Pseudomonadaceae	Pseudomonas	Pseudomonas sp. R-45822	species	Pseudomonas sp. R-45822	467
946924		Proteobacteria	Gammaproteobacteria	Pseudomonadales	Pseudomonadaceae	Pseudomonas	Pseudomonas sp. R-46145	species	Pseudomonas sp. R-46145	467
1804928		Proteobacteria	Gammaproteobacteria	Pseudomonadales	Pseudomonadaceae	Pseudomonas	Pseudomonas sp. SFA3.11	species	Pseudomonas sp. SFA3.11	467
181571		Proteobacteria	Gammaproteobacteria	Pseudomonadales	Pseudomonadaceae	Pseudomonas	Pseudomonas sp. A73	species	Pseudomonas sp. A73	466
181576		Proteobacteria	Gammaproteobacteria	Pseudomonadales	Pseudomonadaceae	Pseudomonas	Pseudomonas sp. E156	species	Pseudomonas sp. E156	466
448353		Proteobacteria	Gammaproteobacteria	Pseudomonadales	Pseudomonadaceae	Pseudomonas	Pseudomonas sp. Z83	species	Pseudomonas sp. Z83	466
559599		Proteobacteria	Gammaproteobacteria	Pseudomonadales	Pseudomonadaceae	Pseudomonas	Pseudomonas sp. ITRI15	species	Pseudomonas sp. ITRI15	466
559607		Proteobacteria	Gammaproteobacteria	Pseudomonadales	Pseudomonadaceae	Pseudomonas	Pseudomonas sp. ITSI18	species	Pseudomonas sp. ITSI18	466
864772		Proteobacteria	Gammaproteobacteria	Pseudomonadales	Pseudomonadaceae	Pseudomonas	Pseudomonas sp. IMV05	species	Pseudomonas sp. IMV05	466
913410		Proteobacteria	Gammaproteobacteria	Pseudomonadales	Pseudomonadaceae	Pseudomonas	Pseudomonas sp. MMRL5	species	Pseudomonas sp. MMRL5	466
932191		Proteobacteria	Gammaproteobacteria	Pseudomonadales	Pseudomonadaceae	Pseudomonas	Pseudomonas sp. M47copa1	species	Pseudomonas sp. M47copa1	466
1448023		Proteobacteria	Gammaproteobacteria	Pseudomonadales	Pseudomonadaceae	Pseudomonas	Pseudomonas sp. CAS912i	species	Pseudomonas sp. CAS912i	466
1496887		Proteobacteria	Gammaproteobacteria	Pseudomonadales	Pseudomonadaceae	Pseudomonas	Pseudomonas sp. acu98	species	Pseudomonas sp. acu98	466
1529206		Proteobacteria	Gammaproteobacteria	Pseudomonadales	Pseudomonadaceae	Pseudomonas	Pseudomonas sp. C28	species	Pseudomonas sp. C28	466
90286		Proteobacteria	Gammaproteobacteria	Pseudomonadales	Pseudomonadaceae	Pseudomonas	Pseudomonas sp. 396	species	Pseudomonas sp. 396	465
246584		Proteobacteria	Gammaproteobacteria	Pseudomonadales	Pseudomonadaceae	Pseudomonas	Pseudomonas sp. 12M15	species	Pseudomonas sp. 12M15	465
748868		Proteobacteria	Gammaproteobacteria	Pseudomonadales	Pseudomonadaceae	Pseudomonas	Pseudomonas sp. NR6	species	Pseudomonas sp. NR6	465
797944		Proteobacteria	Gammaproteobacteria	Pseudomonadales	Pseudomonadaceae	Pseudomonas	Pseudomonas sp. SOK84	species	Pseudomonas sp. SOK84	465
946911		Proteobacteria	Gammaproteobacteria	Pseudomonadales	Pseudomonadaceae	Pseudomonas	Pseudomonas sp. R-45808	species	Pseudomonas sp. R-45808	465
946912		Proteobacteria	Gammaproteobacteria	Pseudomonadales	Pseudomonadaceae	Pseudomonas	Pseudomonas sp. R-45809	species	Pseudomonas sp. R-45809	465
1311593		Proteobacteria	Gammaproteobacteria	Pseudomonadales	Pseudomonadaceae	Pseudomonas	Pseudomonas sp. NSi14	species	Pseudomonas sp. NSi14	465
168977		Proteobacteria	Gammaproteobacteria	Pseudomonadales	Pseudomonadaceae	Pseudomonas	Pseudomonas sp. 2S2.C5	species	Pseudomonas sp. 2S2.C5	464
169424		Proteobacteria	Gammaproteobacteria	Pseudomonadales	Pseudomonadaceae	Pseudomonas	Pseudomonas sp. LMG 20573	species	Pseudomonas sp. LMG 20573	464
220049		Proteobacteria	Gammaproteobacteria	Pseudomonadales	Pseudomonadaceae	Pseudomonas	Pseudomonas sp. NN018579	species	Pseudomonas sp. NN018579	464
234905		Proteobacteria	Gammaproteobacteria	Pseudomonadales	Pseudomonadaceae	Pseudomonas	Pseudomonas sp. MF50	species	Pseudomonas sp. MF50	464
246574		Proteobacteria	Gammaproteobacteria	Pseudomonadales	Pseudomonadaceae	Pseudomonas	Pseudomonas sp. 12M2	species	Pseudomonas sp. 12M2	464
246575		Proteobacteria	Gammaproteobacteria	Pseudomonadales	Pseudomonadaceae	Pseudomonas	Pseudomonas sp. 12M3	species	Pseudomonas sp. 12M3	464
246576		Proteobacteria	Gammaproteobacteria	Pseudomonadales	Pseudomonadaceae	Pseudomonas	Pseudomonas sp. 12M5	species	Pseudomonas sp. 12M5	464
246578		Proteobacteria	Gammaproteobacteria	Pseudomonadales	Pseudomonadaceae	Pseudomonas	Pseudomonas sp. 12M8	species	Pseudomonas sp. 12M8	464
246587		Proteobacteria	Gammaproteobacteria	Pseudomonadales	Pseudomonadaceae	Pseudomonas	Pseudomonas sp. 12M18	species	Pseudomonas sp. 12M18	464
338407		Proteobacteria	Gammaproteobacteria	Pseudomonadales	Pseudomonadaceae	Pseudomonas	Pseudomonas sp. iCTE590	species	Pseudomonas sp. iCTE590	464
399830		Proteobacteria	Gammaproteobacteria	Pseudomonadales	Pseudomonadaceae	Pseudomonas	Pseudomonas sp. KBS-11	species	Pseudomonas sp. KBS-11	464
542090		Proteobacteria	Gammaproteobacteria	Pseudomonadales	Pseudomonadaceae	Pseudomonas	Pseudomonas sp. CL4.119	species	Pseudomonas sp. CL4.119	464
559597		Proteobacteria	Gammaproteobacteria	Pseudomonadales	Pseudomonadaceae	Pseudomonas	Pseudomonas sp. ITRH25	species	Pseudomonas sp. ITRH25	464
1096389		Proteobacteria	Gammaproteobacteria	Pseudomonadales	Pseudomonadaceae	Pseudomonas	Pseudomonas sp. IGS16	species	Pseudomonas sp. IGS16	464
1096390		Proteobacteria	Gammaproteobacteria	Pseudomonadales	Pseudomonadaceae	Pseudomonas	Pseudomonas sp. IGS26	species	Pseudomonas sp. IGS26	464
1144842		Proteobacteria	Gammaproteobacteria	Pseudomonadales	Pseudomonadaceae	Pseudomonas	Pseudomonas sp. UA-G060	species	Pseudomonas sp. UA-G060	464
1465539		Proteobacteria	Gammaproteobacteria	Pseudomonadales	Pseudomonadaceae	Pseudomonas	Pseudomonas sp. BAB-3703	species	Pseudomonas sp. BAB-3703	464
399198		Proteobacteria	Gammaproteobacteria	Pseudomonadales	Pseudomonadaceae	Pseudomonas	Pseudomonas sp. LOT1a	species	Pseudomonas sp. LOT1a	463
399843		Proteobacteria	Gammaproteobacteria	Pseudomonadales	Pseudomonadaceae	Pseudomonas	Pseudomonas sp. KS-49	species	Pseudomonas sp. KS-49	463
448352		Proteobacteria	Gammaproteobacteria	Pseudomonadales	Pseudomonadaceae	Pseudomonas	Pseudomonas sp. Z82	species	Pseudomonas sp. Z82	463
748860		Proteobacteria	Gammaproteobacteria	Pseudomonadales	Pseudomonadaceae	Pseudomonas	Pseudomonas sp. ON8	species	Pseudomonas sp. ON8	463
863077		Proteobacteria	Gammaproteobacteria	Pseudomonadales	Pseudomonadaceae	Pseudomonas	Pseudomonas sp. BR-Subra-50	species	Pseudomonas sp. BR-Subra-50	463
1096388		Proteobacteria	Gammaproteobacteria	Pseudomonadales	Pseudomonadaceae	Pseudomonas	Pseudomonas sp. IGS135	species	Pseudomonas sp. IGS135	463
1683102		Proteobacteria	Gammaproteobacteria	Pseudomonadales	Pseudomonadaceae	Pseudomonas	Pseudomonas sp. SL003B-18B2-1	species	Pseudomonas sp. SL003B-18B2-1	463
1683104		Proteobacteria	Gammaproteobacteria	Pseudomonadales	Pseudomonadaceae	Pseudomonas	Pseudomonas sp. SL004A-44A	species	Pseudomonas sp. SL004A-44A	463
1856661		Proteobacteria	Gammaproteobacteria	Pseudomonadales	Pseudomonadaceae	Pseudomonas	Pseudomonas sp. TSA28	species	Pseudomonas sp. TSA28	463
213886		Proteobacteria	Gammaproteobacteria	Pseudomonadales	Pseudomonadaceae	Pseudomonas	Pseudomonas sp. B2/9	species	Pseudomonas sp. B2/9	462
399834		Proteobacteria	Gammaproteobacteria	Pseudomonadales	Pseudomonadaceae	Pseudomonas	Pseudomonas sp. KBS-37	species	Pseudomonas sp. KBS-37	462
566507		Proteobacteria	Gammaproteobacteria	Pseudomonadales	Pseudomonadaceae	Pseudomonas	Pseudomonas sp. 06-027340	species	Pseudomonas sp. 06-027340	462
566508		Proteobacteria	Gammaproteobacteria	Pseudomonadales	Pseudomonadaceae	Pseudomonas	Pseudomonas sp. 06-027345	species	Pseudomonas sp. 06-027345	462
169425		Proteobacteria	Gammaproteobacteria	Pseudomonadales	Pseudomonadaceae	Pseudomonas	Pseudomonas sp. LMG 20577	species	Pseudomonas sp. LMG 20577	461
181580		Proteobacteria	Gammaproteobacteria	Pseudomonadales	Pseudomonadaceae	Pseudomonas	Pseudomonas sp. E140	species	Pseudomonas sp. E140	461
327882		Proteobacteria	Gammaproteobacteria	Pseudomonadales	Pseudomonadaceae	Pseudomonas	Pseudomonas sp. AT2-2-8	species	Pseudomonas sp. AT2-2-8	461
448310		Proteobacteria	Gammaproteobacteria	Pseudomonadales	Pseudomonadaceae	Pseudomonas	Pseudomonas sp. Z37	species	Pseudomonas sp. Z37	461
766666		Proteobacteria	Gammaproteobacteria	Pseudomonadales	Pseudomonadaceae	Pseudomonas	Pseudomonas sp. SA005	species	Pseudomonas sp. SA005	461
998156		Proteobacteria	Gammaproteobacteria	Pseudomonadales	Pseudomonadaceae	Pseudomonas	Pseudomonas sp. Lake-D3	species	Pseudomonas sp. Lake-D3	461
1026791		Proteobacteria	Gammaproteobacteria	Pseudomonadales	Pseudomonadaceae	Pseudomonas	Pseudomonas sp. RHF23	species	Pseudomonas sp. RHF23	461
1368378		Proteobacteria	Gammaproteobacteria	Pseudomonadales	Pseudomonadaceae	Pseudomonas	Pseudomonas sp. BAS232i	species	Pseudomonas sp. BAS232i	461
1448022		Proteobacteria	Gammaproteobacteria	Pseudomonadales	Pseudomonadaceae	Pseudomonas	Pseudomonas sp. CAS908i	species	Pseudomonas sp. CAS908i	461
140777		Proteobacteria	Gammaproteobacteria	Pseudomonadales	Pseudomonadaceae	Pseudomonas	Pseudomonas sp. CZ363	species	Pseudomonas sp. CZ363	460
321890		Proteobacteria	Gammaproteobacteria	Pseudomonadales	Pseudomonadaceae	Pseudomonas	Pseudomonas sp. AyD-009	species	Pseudomonas sp. AyD-009	460
436532		Proteobacteria	Gammaproteobacteria	Pseudomonadales	Pseudomonadaceae	Pseudomonas	Pseudomonas sp. R-31817	species	Pseudomonas sp. R-31817	460
436535		Proteobacteria	Gammaproteobacteria	Pseudomonadales	Pseudomonadaceae	Pseudomonas	Pseudomonas sp. R-31815	species	Pseudomonas sp. R-31815	460
444382		Proteobacteria	Gammaproteobacteria	Pseudomonadales	Pseudomonadaceae	Pseudomonas	Pseudomonas sp. Is-025	species	Pseudomonas sp. Is-025	460
448316		Proteobacteria	Gammaproteobacteria	Pseudomonadales	Pseudomonadaceae	Pseudomonas	Pseudomonas sp. Z43	species	Pseudomonas sp. Z43	460
559610		Proteobacteria	Gammaproteobacteria	Pseudomonadales	Pseudomonadaceae	Pseudomonas	Pseudomonas sp. ITSI78	species	Pseudomonas sp. ITSI78	460
559611		Proteobacteria	Gammaproteobacteria	Pseudomonadales	Pseudomonadaceae	Pseudomonas	Pseudomonas sp. MIXRH13	species	Pseudomonas sp. MIXRH13	460
998155		Proteobacteria	Gammaproteobacteria	Pseudomonadales	Pseudomonadaceae	Pseudomonas	Pseudomonas sp. 8-F51	species	Pseudomonas sp. 8-F51	460
1177900		Proteobacteria	Gammaproteobacteria	Pseudomonadales	Pseudomonadaceae	Pseudomonas	Pseudomonas sp. c151(2012)	species	Pseudomonas sp. c151(2012)	460
1631609		Proteobacteria	Gammaproteobacteria	Pseudomonadales	Pseudomonadaceae	Pseudomonas	Pseudomonas sp. AR447	species	Pseudomonas sp. AR447	460
1704511		Proteobacteria	Gammaproteobacteria	Pseudomonadales	Pseudomonadaceae	Pseudomonas	Pseudomonas sp. RH6	species	Pseudomonas sp. RH6	460
1793117		Proteobacteria	Gammaproteobacteria	Pseudomonadales	Pseudomonadaceae	Pseudomonas	Pseudomonas sp. NCIM 2659	species	Pseudomonas sp. NCIM 2659	460
321647		Proteobacteria	Gammaproteobacteria	Pseudomonadales	Pseudomonadaceae	Pseudomonas	Pseudomonas sp. AEOC006	species	Pseudomonas sp. AEOC006	459
421983		Proteobacteria	Gammaproteobacteria	Pseudomonadales	Pseudomonadaceae	Pseudomonas	Pseudomonas sp. SFI10	species	Pseudomonas sp. SFI10	459
436531		Proteobacteria	Gammaproteobacteria	Pseudomonadales	Pseudomonadaceae	Pseudomonas	Pseudomonas sp. R-32541	species	Pseudomonas sp. R-32541	459
541998		Proteobacteria	Gammaproteobacteria	Pseudomonadales	Pseudomonadaceae	Pseudomonas	Pseudomonas sp. CL2.142	species	Pseudomonas sp. CL2.142	459
559605		Proteobacteria	Gammaproteobacteria	Pseudomonadales	Pseudomonadaceae	Pseudomonas	Pseudomonas sp. ITRI73	species	Pseudomonas sp. ITRI73	459
928906		Proteobacteria	Gammaproteobacteria	Pseudomonadales	Pseudomonadaceae	Pseudomonas	Pseudomonas sp. R-41745	species	Pseudomonas sp. R-41745	459
928910		Proteobacteria	Gammaproteobacteria	Pseudomonadales	Pseudomonadaceae	Pseudomonas	Pseudomonas sp. R-41752	species	Pseudomonas sp. R-41752	459
928936		Proteobacteria	Gammaproteobacteria	Pseudomonadales	Pseudomonadaceae	Pseudomonas	Pseudomonas sp. R-41946	species	Pseudomonas sp. R-41946	459
998154		Proteobacteria	Gammaproteobacteria	Pseudomonadales	Pseudomonadaceae	Pseudomonas	Pseudomonas sp. 8-F104	species	Pseudomonas sp. 8-F104	459
998157		Proteobacteria	Gammaproteobacteria	Pseudomonadales	Pseudomonadaceae	Pseudomonas	Pseudomonas sp. Lake-D38	species	Pseudomonas sp. Lake-D38	459
1009693		Proteobacteria	Gammaproteobacteria	Pseudomonadales	Pseudomonadaceae	Pseudomonas	Pseudomonas sp. Tapajos11	species	Pseudomonas sp. Tapajos11	459
1177891		Proteobacteria	Gammaproteobacteria	Pseudomonadales	Pseudomonadaceae	Pseudomonas	Pseudomonas sp. c129(2012)	species	Pseudomonas sp. c129(2012)	459
1269129		Proteobacteria	Gammaproteobacteria	Pseudomonadales	Pseudomonadaceae	Pseudomonas	Pseudomonas sp. UA-JF2002	species	Pseudomonas sp. UA-JF2002	459
1274093		Proteobacteria	Gammaproteobacteria	Pseudomonadales	Pseudomonadaceae	Pseudomonas	Pseudomonas sp. 120426_NH_C_F3	species	Pseudomonas sp. 120426_NH_C_F3	459
1509050		Proteobacteria	Gammaproteobacteria	Pseudomonadales	Pseudomonadaceae	Pseudomonas	Pseudomonas sp. EA_S_90	species	Pseudomonas sp. EA_S_90	459
1867591		Proteobacteria	Gammaproteobacteria	Pseudomonadales	Pseudomonadaceae	Pseudomonas	Pseudomonas sp. J59	species	Pseudomonas sp. J59	459
928902		Proteobacteria	Gammaproteobacteria	Pseudomonadales	Pseudomonadaceae	Pseudomonas	Pseudomonas sp. R-41732	species	Pseudomonas sp. R-41732	458
946917		Proteobacteria	Gammaproteobacteria	Pseudomonadales	Pseudomonadaceae	Pseudomonas	Pseudomonas sp. R-45533	species	Pseudomonas sp. R-45533	458
1356548		Proteobacteria	Gammaproteobacteria	Pseudomonadales	Pseudomonadaceae	Pseudomonas	Pseudomonas sp. Arv-21-2.3	species	Pseudomonas sp. Arv-21-2.3	458
1653668		Proteobacteria	Gammaproteobacteria	Pseudomonadales	Pseudomonadaceae	Pseudomonas	Pseudomonas sp. AE_132	species	Pseudomonas sp. AE_132	458
1793098		Proteobacteria	Gammaproteobacteria	Pseudomonadales	Pseudomonadaceae	Pseudomonas	Pseudomonas sp. NCIM 2102	species	Pseudomonas sp. NCIM 2102	458
1793132		Proteobacteria	Gammaproteobacteria	Pseudomonadales	Pseudomonadaceae	Pseudomonas	Pseudomonas sp. NCIM 5271	species	Pseudomonas sp. NCIM 5271	458
541243		Proteobacteria	Gammaproteobacteria	Pseudomonadales	Pseudomonadaceae	Pseudomonas	Pseudomonas sp. hs2	species	Pseudomonas sp. hs2	457
928909		Proteobacteria	Gammaproteobacteria	Pseudomonadales	Pseudomonadaceae	Pseudomonas	Pseudomonas sp. R-41750	species	Pseudomonas sp. R-41750	457
928940		Proteobacteria	Gammaproteobacteria	Pseudomonadales	Pseudomonadaceae	Pseudomonas	Pseudomonas sp. R-41955	species	Pseudomonas sp. R-41955	457
1090638		Proteobacteria	Gammaproteobacteria	Pseudomonadales	Pseudomonadaceae	Pseudomonas	Pseudomonas sp. R8(2011)	species	Pseudomonas sp. R8(2011)	457
1534268		Proteobacteria	Gammaproteobacteria	Pseudomonadales	Pseudomonadaceae	Pseudomonas	Pseudomonas sp. DJ11	species	Pseudomonas sp. DJ11	457
1643215		Proteobacteria	Gammaproteobacteria	Pseudomonadales	Pseudomonadaceae	Pseudomonas	Pseudomonas sp. W_6.5b	species	Pseudomonas sp. W_6.5b	457
292997		Proteobacteria	Gammaproteobacteria	Pseudomonadales	Pseudomonadaceae	Pseudomonas	Pseudomonas sp. D-39-25-7	species	Pseudomonas sp. D-39-25-7	456
558174		Proteobacteria	Gammaproteobacteria	Pseudomonadales	Pseudomonadaceae	Pseudomonas	Pseudomonas sp. B2-131	species	Pseudomonas sp. B2-131	456
759121		Proteobacteria	Gammaproteobacteria	Pseudomonadales	Pseudomonadaceae	Pseudomonas	Pseudomonas sp. SjRM16101	species	Pseudomonas sp. SjRM16101	456
1213528		Proteobacteria	Gammaproteobacteria	Pseudomonadales	Pseudomonadaceae	Pseudomonas	Pseudomonas sp. RKBH-B110	species	Pseudomonas sp. RKBH-B110	456
1571135		Proteobacteria	Gammaproteobacteria	Pseudomonadales	Pseudomonadaceae	Pseudomonas	Pseudomonas sp. K8-46	species	Pseudomonas sp. K8-46	456
946923		Proteobacteria	Gammaproteobacteria	Pseudomonadales	Pseudomonadaceae	Pseudomonas	Pseudomonas sp. R-46111	species	Pseudomonas sp. R-46111	455
1127454		Proteobacteria	Gammaproteobacteria	Pseudomonadales	Pseudomonadaceae	Pseudomonas	Pseudomonas sp. IGS59	species	Pseudomonas sp. IGS59	455
1311592		Proteobacteria	Gammaproteobacteria	Pseudomonadales	Pseudomonadaceae	Pseudomonas	Pseudomonas sp. NSi13	species	Pseudomonas sp. NSi13	455
1456826		Proteobacteria	Gammaproteobacteria	Pseudomonadales	Pseudomonadaceae	Pseudomonas	Pseudomonas sp. faro5_44B	species	Pseudomonas sp. faro5_44B	455
1534278		Proteobacteria	Gammaproteobacteria	Pseudomonadales	Pseudomonadaceae	Pseudomonas	Pseudomonas sp. DJ3	species	Pseudomonas sp. DJ3	455
564412		Proteobacteria	Gammaproteobacteria	Pseudomonadales	Pseudomonadaceae	Pseudomonas	Pseudomonas sp. B3(2008)	species	Pseudomonas sp. B3(2008)	454
668897		Proteobacteria	Gammaproteobacteria	Pseudomonadales	Pseudomonadaceae	Pseudomonas	Pseudomonas sp. 1b-7 (5)	species	Pseudomonas sp. 1b-7 (5)	454
946910		Proteobacteria	Gammaproteobacteria	Pseudomonadales	Pseudomonadaceae	Pseudomonas	Pseudomonas sp. R-45757	species	Pseudomonas sp. R-45757	454
946927		Proteobacteria	Gammaproteobacteria	Pseudomonadales	Pseudomonadaceae	Pseudomonas	Pseudomonas sp. R-46241	species	Pseudomonas sp. R-46241	454
1344795		Proteobacteria	Gammaproteobacteria	Pseudomonadales	Pseudomonadaceae	Pseudomonas	Pseudomonas sp. C-D-MA7	species	Pseudomonas sp. C-D-MA7	454
214622		Proteobacteria	Gammaproteobacteria	Pseudomonadales	Pseudomonadaceae	Pseudomonas	Pseudomonas sp. NRS280	species	Pseudomonas sp. NRS280	453
220054		Proteobacteria	Gammaproteobacteria	Pseudomonadales	Pseudomonadaceae	Pseudomonas	Pseudomonas sp. NN018584	species	Pseudomonas sp. NN018584	453
399200		Proteobacteria	Gammaproteobacteria	Pseudomonadales	Pseudomonadaceae	Pseudomonas	Pseudomonas sp. LOT1d	species	Pseudomonas sp. LOT1d	453
668899		Proteobacteria	Gammaproteobacteria	Pseudomonadales	Pseudomonadaceae	Pseudomonas	Pseudomonas sp. 3-6 (3)	species	Pseudomonas sp. 3-6 (3)	453
944853		Proteobacteria	Gammaproteobacteria	Pseudomonadales	Pseudomonadaceae	Pseudomonas	Pseudomonas sp. R-37583	species	Pseudomonas sp. R-37583	453
946908		Proteobacteria	Gammaproteobacteria	Pseudomonadales	Pseudomonadaceae	Pseudomonas	Pseudomonas sp. R-45538	species	Pseudomonas sp. R-45538	453
1202756		Proteobacteria	Gammaproteobacteria	Pseudomonadales	Pseudomonadaceae	Pseudomonas	Pseudomonas sp. SCN1248	species	Pseudomonas sp. SCN1248	453
1322124		Proteobacteria	Gammaproteobacteria	Pseudomonadales	Pseudomonadaceae	Pseudomonas	Pseudomonas sp. BS1(2013)	species	Pseudomonas sp. BS1(2013)	453
1357128		Proteobacteria	Gammaproteobacteria	Pseudomonadales	Pseudomonadaceae	Pseudomonas	Pseudomonas sp. LT29	species	Pseudomonas sp. LT29	453
1536572		Proteobacteria	Gammaproteobacteria	Pseudomonadales	Pseudomonadaceae	Pseudomonas	Pseudomonas sp. DB2-1	species	Pseudomonas sp. DB2-1	453
1653700		Proteobacteria	Gammaproteobacteria	Pseudomonadales	Pseudomonadaceae	Pseudomonas	Pseudomonas sp. LPA_35	species	Pseudomonas sp. LPA_35	453
1756734		Proteobacteria	Gammaproteobacteria	Pseudomonadales	Pseudomonadaceae	Pseudomonas	Pseudomonas sp. VV18	species	Pseudomonas sp. VV18	453
1867588		Proteobacteria	Gammaproteobacteria	Pseudomonadales	Pseudomonadaceae	Pseudomonas	Pseudomonas sp. J44(2016)	species	Pseudomonas sp. J44(2016)	453
343087		Proteobacteria	Gammaproteobacteria	Pseudomonadales	Pseudomonadaceae	Pseudomonas	Pseudomonas sp. R-26830	species	Pseudomonas sp. R-26830	452
651170		Proteobacteria	Gammaproteobacteria	Pseudomonadales	Pseudomonadaceae	Pseudomonas	Pseudomonas sp. 'Disko Bay 23'	species	Pseudomonas sp. 'Disko Bay 23'	452
946921		Proteobacteria	Gammaproteobacteria	Pseudomonadales	Pseudomonadaceae	Pseudomonas	Pseudomonas sp. R-45972	species	Pseudomonas sp. R-45972	452
1202761		Proteobacteria	Gammaproteobacteria	Pseudomonadales	Pseudomonadaceae	Pseudomonas	Pseudomonas sp. SCN501	species	Pseudomonas sp. SCN501	452
1268967		Proteobacteria	Gammaproteobacteria	Pseudomonadales	Pseudomonadaceae	Pseudomonas	Pseudomonas sp. MD01	species	Pseudomonas sp. MD01	452
1534276		Proteobacteria	Gammaproteobacteria	Pseudomonadales	Pseudomonadaceae	Pseudomonas	Pseudomonas sp. DJ22	species	Pseudomonas sp. DJ22	452
1653689		Proteobacteria	Gammaproteobacteria	Pseudomonadales	Pseudomonadaceae	Pseudomonas	Pseudomonas sp. AE_58	species	Pseudomonas sp. AE_58	452
293009		Proteobacteria	Gammaproteobacteria	Pseudomonadales	Pseudomonadaceae	Pseudomonas	Pseudomonas sp. S-31-25-1	species	Pseudomonas sp. S-31-25-1	451
293875		Proteobacteria	Gammaproteobacteria	Pseudomonadales	Pseudomonadaceae	Pseudomonas	Pseudomonas sp. SI-2	species	Pseudomonas sp. SI-2	451
329668		Proteobacteria	Gammaproteobacteria	Pseudomonadales	Pseudomonadaceae	Pseudomonas	Pseudomonas sp. GCM14	species	Pseudomonas sp. GCM14	451
510262		Proteobacteria	Gammaproteobacteria	Pseudomonadales	Pseudomonadaceae	Pseudomonas	Pseudomonas sp. R-24816	species	Pseudomonas sp. R-24816	451
766688		Proteobacteria	Gammaproteobacteria	Pseudomonadales	Pseudomonadaceae	Pseudomonas	Pseudomonas sp. SA052	species	Pseudomonas sp. SA052	451
946925		Proteobacteria	Gammaproteobacteria	Pseudomonadales	Pseudomonadaceae	Pseudomonas	Pseudomonas sp. R-46171	species	Pseudomonas sp. R-46171	451
1202757		Proteobacteria	Gammaproteobacteria	Pseudomonadales	Pseudomonadaceae	Pseudomonas	Pseudomonas sp. SCN1251	species	Pseudomonas sp. SCN1251	451
1202760		Proteobacteria	Gammaproteobacteria	Pseudomonadales	Pseudomonadaceae	Pseudomonas	Pseudomonas sp. SCN2601	species	Pseudomonas sp. SCN2601	451
181574		Proteobacteria	Gammaproteobacteria	Pseudomonadales	Pseudomonadaceae	Pseudomonas	Pseudomonas sp. E142	species	Pseudomonas sp. E142	450
288109		Proteobacteria	Gammaproteobacteria	Pseudomonadales	Pseudomonadaceae	Pseudomonas	Pseudomonas sp. HTCC544	species	Pseudomonas sp. HTCC544	450
343145		Proteobacteria	Gammaproteobacteria	Pseudomonadales	Pseudomonadaceae	Pseudomonas	Pseudomonas sp. R-28208	species	Pseudomonas sp. R-28208	450
448306		Proteobacteria	Gammaproteobacteria	Pseudomonadales	Pseudomonadaceae	Pseudomonas	Pseudomonas sp. Z33	species	Pseudomonas sp. Z33	450
542127		Proteobacteria	Gammaproteobacteria	Pseudomonadales	Pseudomonadaceae	Pseudomonas	Pseudomonas sp. CL4.88	species	Pseudomonas sp. CL4.88	450
707354		Proteobacteria	Gammaproteobacteria	Pseudomonadales	Pseudomonadaceae	Pseudomonas	Pseudomonas sp. R-38668	species	Pseudomonas sp. R-38668	450
766676		Proteobacteria	Gammaproteobacteria	Pseudomonadales	Pseudomonadaceae	Pseudomonas	Pseudomonas sp. SA032	species	Pseudomonas sp. SA032	450
1202755		Proteobacteria	Gammaproteobacteria	Pseudomonadales	Pseudomonadaceae	Pseudomonas	Pseudomonas sp. SCN122	species	Pseudomonas sp. SCN122	450
1202759		Proteobacteria	Gammaproteobacteria	Pseudomonadales	Pseudomonadaceae	Pseudomonas	Pseudomonas sp. SCN1260	species	Pseudomonas sp. SCN1260	450
1202763		Proteobacteria	Gammaproteobacteria	Pseudomonadales	Pseudomonadaceae	Pseudomonas	Pseudomonas sp. SCN1255	species	Pseudomonas sp. SCN1255	450
1442251		Proteobacteria	Gammaproteobacteria	Pseudomonadales	Pseudomonadaceae	Pseudomonas	Pseudomonas sp. MY-CA17	species	Pseudomonas sp. MY-CA17	450
1442266		Proteobacteria	Gammaproteobacteria	Pseudomonadales	Pseudomonadaceae	Pseudomonas	Pseudomonas sp. MY-CA86	species	Pseudomonas sp. MY-CA86	450
1631610		Proteobacteria	Gammaproteobacteria	Pseudomonadales	Pseudomonadaceae	Pseudomonas	Pseudomonas sp. AR462-1	species	Pseudomonas sp. AR462-1	450
1867387		Proteobacteria	Gammaproteobacteria	Pseudomonadales	Pseudomonadaceae	Pseudomonas	Pseudomonas sp. AO2_05	species	Pseudomonas sp. AO2_05	450
436642		Proteobacteria	Gammaproteobacteria	Pseudomonadales	Pseudomonadaceae	Pseudomonas	Pseudomonas sp. 01-T2-5	species	Pseudomonas sp. 01-T2-5	449
530980		Proteobacteria	Gammaproteobacteria	Pseudomonadales	Pseudomonadaceae	Pseudomonas	Pseudomonas sp. 01WB04.3-79	species	Pseudomonas sp. 01WB04.3-79	449
542072		Proteobacteria	Gammaproteobacteria	Pseudomonadales	Pseudomonadaceae	Pseudomonas	Pseudomonas sp. CL3.74	species	Pseudomonas sp. CL3.74	449
944877		Proteobacteria	Gammaproteobacteria	Pseudomonadales	Pseudomonadaceae	Pseudomonas	Pseudomonas sp. R-43128	species	Pseudomonas sp. R-43128	449
1867389		Proteobacteria	Gammaproteobacteria	Pseudomonadales	Pseudomonadaceae	Pseudomonas	Pseudomonas sp. AO2_08	species	Pseudomonas sp. AO2_08	449
293007		Proteobacteria	Gammaproteobacteria	Pseudomonadales	Pseudomonadaceae	Pseudomonas	Pseudomonas sp. S-18-25-3	species	Pseudomonas sp. S-18-25-3	448
302599		Proteobacteria	Gammaproteobacteria	Pseudomonadales	Pseudomonadaceae	Pseudomonas	Pseudomonas sp. '5.5 MW-15'	species	Pseudomonas sp. '5.5 MW-15'	448
401466		Proteobacteria	Gammaproteobacteria	Pseudomonadales	Pseudomonadaceae	Pseudomonas	Pseudomonas sp. GNE25	species	Pseudomonas sp. GNE25	448
448314		Proteobacteria	Gammaproteobacteria	Pseudomonadales	Pseudomonadaceae	Pseudomonas	Pseudomonas sp. Z41	species	Pseudomonas sp. Z41	448
946922		Proteobacteria	Gammaproteobacteria	Pseudomonadales	Pseudomonadaceae	Pseudomonas	Pseudomonas sp. R-46026	species	Pseudomonas sp. R-46026	448
1867392		Proteobacteria	Gammaproteobacteria	Pseudomonadales	Pseudomonadaceae	Pseudomonas	Pseudomonas sp. AO2_11	species	Pseudomonas sp. AO2_11	448
159106		Proteobacteria	Gammaproteobacteria	Pseudomonadales	Pseudomonadaceae	Pseudomonas	Pseudomonas sp. B25(KJ)	species	Pseudomonas sp. B25(KJ)	447
396507		Proteobacteria	Gammaproteobacteria	Pseudomonadales	Pseudomonadaceae	Pseudomonas	Pseudomonas sp. EGU448	species	Pseudomonas sp. EGU448	447
946920		Proteobacteria	Gammaproteobacteria	Pseudomonadales	Pseudomonadaceae	Pseudomonas	Pseudomonas sp. R-46100	species	Pseudomonas sp. R-46100	447
1096392		Proteobacteria	Gammaproteobacteria	Pseudomonadales	Pseudomonadaceae	Pseudomonas	Pseudomonas sp. IGS79	species	Pseudomonas sp. IGS79	447
1408586		Proteobacteria	Gammaproteobacteria	Pseudomonadales	Pseudomonadaceae	Pseudomonas	Pseudomonas sp. UASWS0916	species	Pseudomonas sp. UASWS0916	447
1534272		Proteobacteria	Gammaproteobacteria	Pseudomonadales	Pseudomonadaceae	Pseudomonas	Pseudomonas sp. DJ18	species	Pseudomonas sp. DJ18	447
1534280		Proteobacteria	Gammaproteobacteria	Pseudomonadales	Pseudomonadaceae	Pseudomonas	Pseudomonas sp. DJ7	species	Pseudomonas sp. DJ7	447
1653693		Proteobacteria	Gammaproteobacteria	Pseudomonadales	Pseudomonadaceae	Pseudomonas	Pseudomonas sp. AE_70_1	species	Pseudomonas sp. AE_70_1	447
224296		Proteobacteria	Gammaproteobacteria	Pseudomonadales	Pseudomonadaceae	Pseudomonas	Pseudomonas sp. 1g	species	Pseudomonas sp. 1g	446
379678		Proteobacteria	Gammaproteobacteria	Pseudomonadales	Pseudomonadaceae	Pseudomonas	Pseudomonas sp. J3-AN46	species	Pseudomonas sp. J3-AN46	446
448317		Proteobacteria	Gammaproteobacteria	Pseudomonadales	Pseudomonadaceae	Pseudomonas	Pseudomonas sp. Z44A	species	Pseudomonas sp. Z44A	446
521129		Proteobacteria	Gammaproteobacteria	Pseudomonadales	Pseudomonadaceae	Pseudomonas	Pseudomonas sp. S717-60	species	Pseudomonas sp. S717-60	446
542118		Proteobacteria	Gammaproteobacteria	Pseudomonadales	Pseudomonadaceae	Pseudomonas	Pseudomonas sp. CL4.60	species	Pseudomonas sp. CL4.60	446
707334		Proteobacteria	Gammaproteobacteria	Pseudomonadales	Pseudomonadaceae	Pseudomonas	Pseudomonas sp. R-37240	species	Pseudomonas sp. R-37240	446
946929		Proteobacteria	Gammaproteobacteria	Pseudomonadales	Pseudomonadaceae	Pseudomonas	Pseudomonas sp. R-45850	species	Pseudomonas sp. R-45850	446
1653676		Proteobacteria	Gammaproteobacteria	Pseudomonadales	Pseudomonadaceae	Pseudomonas	Pseudomonas sp. AE_156	species	Pseudomonas sp. AE_156	446
214625		Proteobacteria	Gammaproteobacteria	Pseudomonadales	Pseudomonadaceae	Pseudomonas	Pseudomonas sp. S99	species	Pseudomonas sp. S99	445
220060		Proteobacteria	Gammaproteobacteria	Pseudomonadales	Pseudomonadaceae	Pseudomonas	Pseudomonas sp. NN018590	species	Pseudomonas sp. NN018590	445
236812		Proteobacteria	Gammaproteobacteria	Pseudomonadales	Pseudomonadaceae	Pseudomonas	Pseudomonas sp. CC-Ca87120	species	Pseudomonas sp. CC-Ca87120	445
521118		Proteobacteria	Gammaproteobacteria	Pseudomonadales	Pseudomonadaceae	Pseudomonas	Pseudomonas sp. S717-18	species	Pseudomonas sp. S717-18	445
651171		Proteobacteria	Gammaproteobacteria	Pseudomonadales	Pseudomonadaceae	Pseudomonas	Pseudomonas sp. 'Disko Bay 28'	species	Pseudomonas sp. 'Disko Bay 28'	445
1118180		Proteobacteria	Gammaproteobacteria	Pseudomonadales	Pseudomonadaceae	Pseudomonas	Pseudomonas sp. SN6	species	Pseudomonas sp. SN6	445
1176887		Proteobacteria	Gammaproteobacteria	Pseudomonadales	Pseudomonadaceae	Pseudomonas	Pseudomonas sp. EB26	species	Pseudomonas sp. EB26	445
1498142		Proteobacteria	Gammaproteobacteria	Pseudomonadales	Pseudomonadaceae	Pseudomonas	Pseudomonas sp. LGMB81	species	Pseudomonas sp. LGMB81	445
1653684		Proteobacteria	Gammaproteobacteria	Pseudomonadales	Pseudomonadaceae	Pseudomonas	Pseudomonas sp. AE_186	species	Pseudomonas sp. AE_186	445
1653698		Proteobacteria	Gammaproteobacteria	Pseudomonadales	Pseudomonadaceae	Pseudomonas	Pseudomonas sp. AE_90	species	Pseudomonas sp. AE_90	445
448295		Proteobacteria	Gammaproteobacteria	Pseudomonadales	Pseudomonadaceae	Pseudomonas	Pseudomonas sp. Z21	species	Pseudomonas sp. Z21	444
651169		Proteobacteria	Gammaproteobacteria	Pseudomonadales	Pseudomonadaceae	Pseudomonas	Pseudomonas sp. 'Disko Bay 22'	species	Pseudomonas sp. 'Disko Bay 22'	444
928911		Proteobacteria	Gammaproteobacteria	Pseudomonadales	Pseudomonadaceae	Pseudomonas	Pseudomonas sp. R-41754	species	Pseudomonas sp. R-41754	444
928951		Proteobacteria	Gammaproteobacteria	Pseudomonadales	Pseudomonadaceae	Pseudomonas	Pseudomonas sp. R-42002	species	Pseudomonas sp. R-42002	444
928962		Proteobacteria	Gammaproteobacteria	Pseudomonadales	Pseudomonadaceae	Pseudomonas	Pseudomonas sp. R-42028	species	Pseudomonas sp. R-42028	444
928972		Proteobacteria	Gammaproteobacteria	Pseudomonadales	Pseudomonadaceae	Pseudomonas	Pseudomonas sp. R-42099	species	Pseudomonas sp. R-42099	444
1005834		Proteobacteria	Gammaproteobacteria	Pseudomonadales	Pseudomonadaceae	Pseudomonas	Pseudomonas sp. DJM4C2	species	Pseudomonas sp. DJM4C2	444
1428553		Proteobacteria	Gammaproteobacteria	Pseudomonadales	Pseudomonadaceae	Pseudomonas	Pseudomonas sp. Jean11f	species	Pseudomonas sp. Jean11f	444
1653672		Proteobacteria	Gammaproteobacteria	Pseudomonadales	Pseudomonadaceae	Pseudomonas	Pseudomonas sp. AE_142	species	Pseudomonas sp. AE_142	444
1653699		Proteobacteria	Gammaproteobacteria	Pseudomonadales	Pseudomonadaceae	Pseudomonas	Pseudomonas sp. LPA_20	species	Pseudomonas sp. LPA_20	444
1742868		Proteobacteria	Gammaproteobacteria	Pseudomonadales	Pseudomonadaceae	Pseudomonas	Pseudomonas sp. ISTPY2	species	Pseudomonas sp. ISTPY2	444
1867574		Proteobacteria	Gammaproteobacteria	Pseudomonadales	Pseudomonadaceae	Pseudomonas	Pseudomonas sp. J05	species	Pseudomonas sp. J05	444
181573		Proteobacteria	Gammaproteobacteria	Pseudomonadales	Pseudomonadaceae	Pseudomonas	Pseudomonas sp. E146	species	Pseudomonas sp. E146	443
269779		Proteobacteria	Gammaproteobacteria	Pseudomonadales	Pseudomonadaceae	Pseudomonas	Pseudomonas sp. B1L1	species	Pseudomonas sp. B1L1	443
269782		Proteobacteria	Gammaproteobacteria	Pseudomonadales	Pseudomonadaceae	Pseudomonas	Pseudomonas sp. B1L3	species	Pseudomonas sp. B1L3	443
269787		Proteobacteria	Gammaproteobacteria	Pseudomonadales	Pseudomonadaceae	Pseudomonas	Pseudomonas sp. R1L4	species	Pseudomonas sp. R1L4	443
269792		Proteobacteria	Gammaproteobacteria	Pseudomonadales	Pseudomonadaceae	Pseudomonas	Pseudomonas sp. B1L5	species	Pseudomonas sp. B1L5	443
649180		Proteobacteria	Gammaproteobacteria	Pseudomonadales	Pseudomonadaceae	Pseudomonas	Pseudomonas sp. ALE_F6*	species	Pseudomonas sp. ALE_F6*	443
866838		Proteobacteria	Gammaproteobacteria	Pseudomonadales	Pseudomonadaceae	Pseudomonas	Pseudomonas sp. CK119	species	Pseudomonas sp. CK119	443
866839		Proteobacteria	Gammaproteobacteria	Pseudomonadales	Pseudomonadaceae	Pseudomonas	Pseudomonas sp. CK148	species	Pseudomonas sp. CK148	443
866841		Proteobacteria	Gammaproteobacteria	Pseudomonadales	Pseudomonadaceae	Pseudomonas	Pseudomonas sp. CK73	species	Pseudomonas sp. CK73	443
928900		Proteobacteria	Gammaproteobacteria	Pseudomonadales	Pseudomonadaceae	Pseudomonas	Pseudomonas sp. R-41729	species	Pseudomonas sp. R-41729	443
928955		Proteobacteria	Gammaproteobacteria	Pseudomonadales	Pseudomonadaceae	Pseudomonas	Pseudomonas sp. R-42015	species	Pseudomonas sp. R-42015	443
979047		Proteobacteria	Gammaproteobacteria	Pseudomonadales	Pseudomonadaceae	Pseudomonas	Pseudomonas sp. SB11-17	species	Pseudomonas sp. SB11-17	443
1118179		Proteobacteria	Gammaproteobacteria	Pseudomonadales	Pseudomonadaceae	Pseudomonas	Pseudomonas sp. SN19	species	Pseudomonas sp. SN19	443
1536586		Proteobacteria	Gammaproteobacteria	Pseudomonadales	Pseudomonadaceae	Pseudomonas	Pseudomonas sp. DB2-4	species	Pseudomonas sp. DB2-4	443
1796976		Proteobacteria	Gammaproteobacteria	Pseudomonadales	Pseudomonadaceae	Pseudomonas	Pseudomonas sp. SbFT3	species	Pseudomonas sp. SbFT3	443
530915		Proteobacteria	Gammaproteobacteria	Pseudomonadales	Pseudomonadaceae	Pseudomonas	Pseudomonas sp. 01WB04.1-4	species	Pseudomonas sp. 01WB04.1-4	442
541949		Proteobacteria	Gammaproteobacteria	Pseudomonadales	Pseudomonadaceae	Pseudomonas	Pseudomonas sp. CL1.20	species	Pseudomonas sp. CL1.20	442
944856		Proteobacteria	Gammaproteobacteria	Pseudomonadales	Pseudomonadaceae	Pseudomonas	Pseudomonas sp. R-38323	species	Pseudomonas sp. R-38323	442
1076607		Proteobacteria	Gammaproteobacteria	Pseudomonadales	Pseudomonadaceae	Pseudomonas	Pseudomonas sp. YsS2	species	Pseudomonas sp. YsS2	442
1356552		Proteobacteria	Gammaproteobacteria	Pseudomonadales	Pseudomonadaceae	Pseudomonas	Pseudomonas sp. Arv-24-1.2	species	Pseudomonas sp. Arv-24-1.2	442
1534271		Proteobacteria	Gammaproteobacteria	Pseudomonadales	Pseudomonadaceae	Pseudomonas	Pseudomonas sp. DJ17	species	Pseudomonas sp. DJ17	442
1713046		Proteobacteria	Gammaproteobacteria	Pseudomonadales	Pseudomonadaceae	Pseudomonas	Pseudomonas sp. M24C3	species	Pseudomonas sp. M24C3	442
1867581		Proteobacteria	Gammaproteobacteria	Pseudomonadales	Pseudomonadaceae	Pseudomonas	Pseudomonas sp. J24	species	Pseudomonas sp. J24	442
645743		Proteobacteria	Gammaproteobacteria	Pseudomonadales	Pseudomonadaceae	Pseudomonas	Pseudomonas sp. 1B	species	Pseudomonas sp. 1B	441
928958		Proteobacteria	Gammaproteobacteria	Pseudomonadales	Pseudomonadaceae	Pseudomonas	Pseudomonas sp. R-42019	species	Pseudomonas sp. R-42019	441
928961		Proteobacteria	Gammaproteobacteria	Pseudomonadales	Pseudomonadaceae	Pseudomonas	Pseudomonas sp. R-42027	species	Pseudomonas sp. R-42027	441
1001619		Proteobacteria	Gammaproteobacteria	Pseudomonadales	Pseudomonadaceae	Pseudomonas	Pseudomonas sp. BE3	species	Pseudomonas sp. BE3	441
1496863		Proteobacteria	Gammaproteobacteria	Pseudomonadales	Pseudomonadaceae	Pseudomonas	Pseudomonas sp. acu15	species	Pseudomonas sp. acu15	441
1496880		Proteobacteria	Gammaproteobacteria	Pseudomonadales	Pseudomonadaceae	Pseudomonas	Pseudomonas sp. acu79	species	Pseudomonas sp. acu79	441
1529215		Proteobacteria	Gammaproteobacteria	Pseudomonadales	Pseudomonadaceae	Pseudomonas	Pseudomonas sp. C81	species	Pseudomonas sp. C81	441
1534273		Proteobacteria	Gammaproteobacteria	Pseudomonadales	Pseudomonadaceae	Pseudomonas	Pseudomonas sp. DJ19	species	Pseudomonas sp. DJ19	441
1677935		Proteobacteria	Gammaproteobacteria	Pseudomonadales	Pseudomonadaceae	Pseudomonas	Pseudomonas sp. Sy5-4	species	Pseudomonas sp. Sy5-4	441
559593		Proteobacteria	Gammaproteobacteria	Pseudomonadales	Pseudomonadaceae	Pseudomonas	Pseudomonas sp. ITRH14	species	Pseudomonas sp. ITRH14	440
645747		Proteobacteria	Gammaproteobacteria	Pseudomonadales	Pseudomonadaceae	Pseudomonas	Pseudomonas sp. 3C	species	Pseudomonas sp. 3C	440
766682		Proteobacteria	Gammaproteobacteria	Pseudomonadales	Pseudomonadaceae	Pseudomonas	Pseudomonas sp. SA040	species	Pseudomonas sp. SA040	440
1081801		Proteobacteria	Gammaproteobacteria	Pseudomonadales	Pseudomonadaceae	Pseudomonas	Pseudomonas sp. DJC-1-2	species	Pseudomonas sp. DJC-1-2	440
1653702		Proteobacteria	Gammaproteobacteria	Pseudomonadales	Pseudomonadaceae	Pseudomonas	Pseudomonas sp. z10_13	species	Pseudomonas sp. z10_13	440
542074		Proteobacteria	Gammaproteobacteria	Pseudomonadales	Pseudomonadaceae	Pseudomonas	Pseudomonas sp. CL3.79	species	Pseudomonas sp. CL3.79	439
1348899		Proteobacteria	Gammaproteobacteria	Pseudomonadales	Pseudomonadaceae	Pseudomonas	Pseudomonas sp. UZ4	species	Pseudomonas sp. UZ4	439
1356550		Proteobacteria	Gammaproteobacteria	Pseudomonadales	Pseudomonadaceae	Pseudomonas	Pseudomonas sp. Arv-21-4.4b	species	Pseudomonas sp. Arv-21-4.4b	439
1534275		Proteobacteria	Gammaproteobacteria	Pseudomonadales	Pseudomonadaceae	Pseudomonas	Pseudomonas sp. DJ21	species	Pseudomonas sp. DJ21	439
1653669		Proteobacteria	Gammaproteobacteria	Pseudomonadales	Pseudomonadaceae	Pseudomonas	Pseudomonas sp. AE_133	species	Pseudomonas sp. AE_133	439
521105		Proteobacteria	Gammaproteobacteria	Pseudomonadales	Pseudomonadaceae	Pseudomonas	Pseudomonas sp. S717-02	species	Pseudomonas sp. S717-02	438
1390494		Proteobacteria	Gammaproteobacteria	Pseudomonadales	Pseudomonadaceae	Pseudomonas	Pseudomonas sp. R9.1b	species	Pseudomonas sp. R9.1b	438
1390504		Proteobacteria	Gammaproteobacteria	Pseudomonadales	Pseudomonadaceae	Pseudomonas	Pseudomonas sp. R9.59	species	Pseudomonas sp. R9.59	438
559596		Proteobacteria	Gammaproteobacteria	Pseudomonadales	Pseudomonadaceae	Pseudomonas	Pseudomonas sp. ITRH23	species	Pseudomonas sp. ITRH23	437
699350		Proteobacteria	Gammaproteobacteria	Pseudomonadales	Pseudomonadaceae	Pseudomonas	Pseudomonas sp. SC14	species	Pseudomonas sp. SC14	437
220046		Proteobacteria	Gammaproteobacteria	Pseudomonadales	Pseudomonadaceae	Pseudomonas	Pseudomonas sp. NN018576	species	Pseudomonas sp. NN018576	436
234904		Proteobacteria	Gammaproteobacteria	Pseudomonadales	Pseudomonadaceae	Pseudomonas	Pseudomonas sp. MF40	species	Pseudomonas sp. MF40	436
448345		Proteobacteria	Gammaproteobacteria	Pseudomonadales	Pseudomonadaceae	Pseudomonas	Pseudomonas sp. Z75	species	Pseudomonas sp. Z75	436
541941		Proteobacteria	Gammaproteobacteria	Pseudomonadales	Pseudomonadaceae	Pseudomonas	Pseudomonas sp. CL1.140	species	Pseudomonas sp. CL1.140	436
928957		Proteobacteria	Gammaproteobacteria	Pseudomonadales	Pseudomonadaceae	Pseudomonas	Pseudomonas sp. R-42017	species	Pseudomonas sp. R-42017	436
559590		Proteobacteria	Gammaproteobacteria	Pseudomonadales	Pseudomonadaceae	Pseudomonas	Pseudomonas sp. BTRH20	species	Pseudomonas sp. BTRH20	435
645750		Proteobacteria	Gammaproteobacteria	Pseudomonadales	Pseudomonadaceae	Pseudomonas	Pseudomonas sp. 3G	species	Pseudomonas sp. 3G	435
912768		Proteobacteria	Gammaproteobacteria	Pseudomonadales	Pseudomonadaceae	Pseudomonas	Pseudomonas sp. AmSamHH3i	species	Pseudomonas sp. AmSamHH3i	435
1287454		Proteobacteria	Gammaproteobacteria	Pseudomonadales	Pseudomonadaceae	Pseudomonas	Pseudomonas sp. PF4B7	species	Pseudomonas sp. PF4B7	435
1321654		Proteobacteria	Gammaproteobacteria	Pseudomonadales	Pseudomonadaceae	Pseudomonas	Pseudomonas sp. hei3-3	species	Pseudomonas sp. hei3-3	435
1321655		Proteobacteria	Gammaproteobacteria	Pseudomonadales	Pseudomonadaceae	Pseudomonas	Pseudomonas sp. hong13-2	species	Pseudomonas sp. hong13-2	435
1321656		Proteobacteria	Gammaproteobacteria	Pseudomonadales	Pseudomonadaceae	Pseudomonas	Pseudomonas sp. hong4-4	species	Pseudomonas sp. hong4-4	435
1356995		Proteobacteria	Gammaproteobacteria	Pseudomonadales	Pseudomonadaceae	Pseudomonas	Pseudomonas sp. LL36	species	Pseudomonas sp. LL36	435
1390472		Proteobacteria	Gammaproteobacteria	Pseudomonadales	Pseudomonadaceae	Pseudomonas	Pseudomonas sp. R10.79	species	Pseudomonas sp. R10.79	435
1467758		Proteobacteria	Gammaproteobacteria	Pseudomonadales	Pseudomonadaceae	Pseudomonas	Pseudomonas sp. G23C017ANY	species	Pseudomonas sp. G23C017ANY	435
1467760		Proteobacteria	Gammaproteobacteria	Pseudomonadales	Pseudomonadaceae	Pseudomonas	Pseudomonas sp. K49M015	species	Pseudomonas sp. K49M015	435
1484148		Proteobacteria	Gammaproteobacteria	Pseudomonadales	Pseudomonadaceae	Pseudomonas	Pseudomonas sp. 6-CSUMB	species	Pseudomonas sp. 6-CSUMB	435
1643216		Proteobacteria	Gammaproteobacteria	Pseudomonadales	Pseudomonadaceae	Pseudomonas	Pseudomonas sp. W_B2	species	Pseudomonas sp. W_B2	435
1653703		Proteobacteria	Gammaproteobacteria	Pseudomonadales	Pseudomonadaceae	Pseudomonas	Pseudomonas sp. z10_7	species	Pseudomonas sp. z10_7	435
1748512		Proteobacteria	Gammaproteobacteria	Pseudomonadales	Pseudomonadaceae	Pseudomonas	Pseudomonas sp. BH5	species	Pseudomonas sp. BH5	435
1762831		Proteobacteria	Gammaproteobacteria	Pseudomonadales	Pseudomonadaceae	Pseudomonas	Pseudomonas sp. BRM 034844	species	Pseudomonas sp. BRM 034844	435
542056		Proteobacteria	Gammaproteobacteria	Pseudomonadales	Pseudomonadaceae	Pseudomonas	Pseudomonas sp. CL3.21	species	Pseudomonas sp. CL3.21	434
668898		Proteobacteria	Gammaproteobacteria	Pseudomonadales	Pseudomonadaceae	Pseudomonas	Pseudomonas sp. 3-5 (3)	species	Pseudomonas sp. 3-5 (3)	434
707325		Proteobacteria	Gammaproteobacteria	Pseudomonadales	Pseudomonadaceae	Pseudomonas	Pseudomonas sp. R-37092	species	Pseudomonas sp. R-37092	434
756188		Proteobacteria	Gammaproteobacteria	Pseudomonadales	Pseudomonadaceae	Pseudomonas	Pseudomonas sp. 1xTSA12A_D09	species	Pseudomonas sp. 1xTSA12A_D09	434
907153		Proteobacteria	Gammaproteobacteria	Pseudomonadales	Pseudomonadaceae	Pseudomonas	Pseudomonas sp. EBKC114	species	Pseudomonas sp. EBKC114	434
1529199		Proteobacteria	Gammaproteobacteria	Pseudomonadales	Pseudomonadaceae	Pseudomonas	Pseudomonas sp. C176	species	Pseudomonas sp. C176	434
1581945		Proteobacteria	Gammaproteobacteria	Pseudomonadales	Pseudomonadaceae	Pseudomonas	Pseudomonas sp. F128	species	Pseudomonas sp. F128	434
1653682		Proteobacteria	Gammaproteobacteria	Pseudomonadales	Pseudomonadaceae	Pseudomonas	Pseudomonas sp. AE_181	species	Pseudomonas sp. AE_181	434
1581946		Proteobacteria	Gammaproteobacteria	Pseudomonadales	Pseudomonadaceae	Pseudomonas	Pseudomonas sp. F373	species	Pseudomonas sp. F373	433
1581947		Proteobacteria	Gammaproteobacteria	Pseudomonadales	Pseudomonadaceae	Pseudomonas	Pseudomonas sp. F84	species	Pseudomonas sp. F84	433
1581948		Proteobacteria	Gammaproteobacteria	Pseudomonadales	Pseudomonadaceae	Pseudomonas	Pseudomonas sp. F90	species	Pseudomonas sp. F90	433
1643217		Proteobacteria	Gammaproteobacteria	Pseudomonadales	Pseudomonadaceae	Pseudomonas	Pseudomonas sp. W_Sd4	species	Pseudomonas sp. W_Sd4	433
675202		Proteobacteria	Gammaproteobacteria	Pseudomonadales	Pseudomonadaceae	Pseudomonas	Pseudomonas sp. Air154	species	Pseudomonas sp. Air154	432
1390489		Proteobacteria	Gammaproteobacteria	Pseudomonadales	Pseudomonadaceae	Pseudomonas	Pseudomonas sp. R2.p	species	Pseudomonas sp. R2.p	432
1390491		Proteobacteria	Gammaproteobacteria	Pseudomonadales	Pseudomonadaceae	Pseudomonas	Pseudomonas sp. R9.1	species	Pseudomonas sp. R9.1	432
1653692		Proteobacteria	Gammaproteobacteria	Pseudomonadales	Pseudomonadaceae	Pseudomonas	Pseudomonas sp. AE_69	species	Pseudomonas sp. AE_69	432
1867399		Proteobacteria	Gammaproteobacteria	Pseudomonadales	Pseudomonadaceae	Pseudomonas	Pseudomonas sp. AO2_31	species	Pseudomonas sp. AO2_31	432
1390490		Proteobacteria	Gammaproteobacteria	Pseudomonadales	Pseudomonadaceae	Pseudomonas	Pseudomonas sp. R8.9	species	Pseudomonas sp. R8.9	431
1536585		Proteobacteria	Gammaproteobacteria	Pseudomonadales	Pseudomonadaceae	Pseudomonas	Pseudomonas sp. DB2-3	species	Pseudomonas sp. DB2-3	431
1643214		Proteobacteria	Gammaproteobacteria	Pseudomonadales	Pseudomonadaceae	Pseudomonas	Pseudomonas sp. W_4.1a	species	Pseudomonas sp. W_4.1a	431
120349		Proteobacteria	Gammaproteobacteria	Pseudomonadales	Pseudomonadaceae	Pseudomonas	Pseudomonas sp. KL14	species	Pseudomonas sp. KL14	430
243975		Proteobacteria	Gammaproteobacteria	Pseudomonadales	Pseudomonadaceae	Pseudomonas	Pseudomonas sp. Ps7	species	Pseudomonas sp. Ps7	430
668881		Proteobacteria	Gammaproteobacteria	Pseudomonadales	Pseudomonadaceae	Pseudomonas	Pseudomonas sp. 2-8 (1)	species	Pseudomonas sp. 2-8 (1)	430
1390465		Proteobacteria	Gammaproteobacteria	Pseudomonadales	Pseudomonadaceae	Pseudomonas	Pseudomonas sp. R10.37	species	Pseudomonas sp. R10.37	429
1390476		Proteobacteria	Gammaproteobacteria	Pseudomonadales	Pseudomonadaceae	Pseudomonas	Pseudomonas sp. R2.F2	species	Pseudomonas sp. R2.F2	429
1390482		Proteobacteria	Gammaproteobacteria	Pseudomonadales	Pseudomonadaceae	Pseudomonas	Pseudomonas sp. R2.g	species	Pseudomonas sp. R2.g	429
1850008		Proteobacteria	Gammaproteobacteria	Pseudomonadales	Pseudomonadaceae	Pseudomonas	Pseudomonas sp. JNBP 4439	species	Pseudomonas sp. JNBP 4439	429
405455		Proteobacteria	Gammaproteobacteria	Pseudomonadales	Pseudomonadaceae	Pseudomonas	Pseudomonas sp. R-32728	species	Pseudomonas sp. R-32728	428
437711		Proteobacteria	Gammaproteobacteria	Pseudomonadales	Pseudomonadaceae	Pseudomonas	Pseudomonas sp. KLY	species	Pseudomonas sp. KLY	428
622547		Proteobacteria	Gammaproteobacteria	Pseudomonadales	Pseudomonadaceae	Pseudomonas	Pseudomonas sp. Z1S-T4	species	Pseudomonas sp. Z1S-T4	428
1390466		Proteobacteria	Gammaproteobacteria	Pseudomonadales	Pseudomonadaceae	Pseudomonas	Pseudomonas sp. R10.49	species	Pseudomonas sp. R10.49	428
1390474		Proteobacteria	Gammaproteobacteria	Pseudomonadales	Pseudomonadaceae	Pseudomonas	Pseudomonas sp. R11.33	species	Pseudomonas sp. R11.33	428
1390481		Proteobacteria	Gammaproteobacteria	Pseudomonadales	Pseudomonadaceae	Pseudomonas	Pseudomonas sp. R2.f	species	Pseudomonas sp. R2.f	428
1390484		Proteobacteria	Gammaproteobacteria	Pseudomonadales	Pseudomonadaceae	Pseudomonas	Pseudomonas sp. R2.i	species	Pseudomonas sp. R2.i	428
1142347		Proteobacteria	Gammaproteobacteria	Pseudomonadales	Pseudomonadaceae	Pseudomonas	Pseudomonas sp. AaM21d	species	Pseudomonas sp. AaM21d	427
1390471		Proteobacteria	Gammaproteobacteria	Pseudomonadales	Pseudomonadaceae	Pseudomonas	Pseudomonas sp. R10.73	species	Pseudomonas sp. R10.73	427
1390479		Proteobacteria	Gammaproteobacteria	Pseudomonadales	Pseudomonadaceae	Pseudomonas	Pseudomonas sp. R2.d	species	Pseudomonas sp. R2.d	427
1509092		Proteobacteria	Gammaproteobacteria	Pseudomonadales	Pseudomonadaceae	Pseudomonas	Pseudomonas sp. EP_R_91	species	Pseudomonas sp. EP_R_91	427
1534277		Proteobacteria	Gammaproteobacteria	Pseudomonadales	Pseudomonadaceae	Pseudomonas	Pseudomonas sp. DJ28	species	Pseudomonas sp. DJ28	427
302567		Proteobacteria	Gammaproteobacteria	Pseudomonadales	Pseudomonadaceae	Pseudomonas	Pseudomonas sp. '7.1 MW-13'	species	Pseudomonas sp. '7.1 MW-13'	426
448318		Proteobacteria	Gammaproteobacteria	Pseudomonadales	Pseudomonadaceae	Pseudomonas	Pseudomonas sp. Z44B	species	Pseudomonas sp. Z44B	426
645744		Proteobacteria	Gammaproteobacteria	Pseudomonadales	Pseudomonadaceae	Pseudomonas	Pseudomonas sp. 2C	species	Pseudomonas sp. 2C	426
648749		Proteobacteria	Gammaproteobacteria	Pseudomonadales	Pseudomonadaceae	Pseudomonas	Pseudomonas sp. P13(2009)	species	Pseudomonas sp. P13(2009)	426
1390483		Proteobacteria	Gammaproteobacteria	Pseudomonadales	Pseudomonadaceae	Pseudomonas	Pseudomonas sp. R2.h	species	Pseudomonas sp. R2.h	426
1390487		Proteobacteria	Gammaproteobacteria	Pseudomonadales	Pseudomonadaceae	Pseudomonas	Pseudomonas sp. R2.m	species	Pseudomonas sp. R2.m	426
1390488		Proteobacteria	Gammaproteobacteria	Pseudomonadales	Pseudomonadaceae	Pseudomonas	Pseudomonas sp. R2.n	species	Pseudomonas sp. R2.n	426
1804924		Proteobacteria	Gammaproteobacteria	Pseudomonadales	Pseudomonadaceae	Pseudomonas	Pseudomonas sp. RSB5.1	species	Pseudomonas sp. RSB5.1	426
399835		Proteobacteria	Gammaproteobacteria	Pseudomonadales	Pseudomonadaceae	Pseudomonas	Pseudomonas sp. KBS-47	species	Pseudomonas sp. KBS-47	425
405454		Proteobacteria	Gammaproteobacteria	Pseudomonadales	Pseudomonadaceae	Pseudomonas	Pseudomonas sp. R-31765	species	Pseudomonas sp. R-31765	425
542061		Proteobacteria	Gammaproteobacteria	Pseudomonadales	Pseudomonadaceae	Pseudomonas	Pseudomonas sp. CL3.5	species	Pseudomonas sp. CL3.5	425
1390478		Proteobacteria	Gammaproteobacteria	Pseudomonadales	Pseudomonadaceae	Pseudomonas	Pseudomonas sp. R2.c	species	Pseudomonas sp. R2.c	425
1390480		Proteobacteria	Gammaproteobacteria	Pseudomonadales	Pseudomonadaceae	Pseudomonas	Pseudomonas sp. R2.e	species	Pseudomonas sp. R2.e	425
1390485		Proteobacteria	Gammaproteobacteria	Pseudomonadales	Pseudomonadaceae	Pseudomonas	Pseudomonas sp. R2.j	species	Pseudomonas sp. R2.j	425
243971		Proteobacteria	Gammaproteobacteria	Pseudomonadales	Pseudomonadaceae	Pseudomonas	Pseudomonas sp. Ps3	species	Pseudomonas sp. Ps3	424
367854		Proteobacteria	Gammaproteobacteria	Pseudomonadales	Pseudomonadaceae	Pseudomonas	Pseudomonas sp. A0.20	species	Pseudomonas sp. A0.20	424
541939		Proteobacteria	Gammaproteobacteria	Pseudomonadales	Pseudomonadaceae	Pseudomonas	Pseudomonas sp. CL1.134	species	Pseudomonas sp. CL1.134	424
645748		Proteobacteria	Gammaproteobacteria	Pseudomonadales	Pseudomonadaceae	Pseudomonas	Pseudomonas sp. 3D	species	Pseudomonas sp. 3D	423
1038022		Proteobacteria	Gammaproteobacteria	Pseudomonadales	Pseudomonadaceae	Pseudomonas	Pseudomonas sp. 111V	species	Pseudomonas sp. 111V	423
1390477		Proteobacteria	Gammaproteobacteria	Pseudomonadales	Pseudomonadaceae	Pseudomonas	Pseudomonas sp. R2.F3	species	Pseudomonas sp. R2.F3	423
1390502		Proteobacteria	Gammaproteobacteria	Pseudomonadales	Pseudomonadaceae	Pseudomonas	Pseudomonas sp. R9.55	species	Pseudomonas sp. R9.55	423
797921		Proteobacteria	Gammaproteobacteria	Pseudomonadales	Pseudomonadaceae	Pseudomonas	Pseudomonas sp. 8D56	species	Pseudomonas sp. 8D56	422
928950		Proteobacteria	Gammaproteobacteria	Pseudomonadales	Pseudomonadaceae	Pseudomonas	Pseudomonas sp. R-42001	species	Pseudomonas sp. R-42001	422
1390463		Proteobacteria	Gammaproteobacteria	Pseudomonadales	Pseudomonadaceae	Pseudomonas	Pseudomonas sp. R10.15	species	Pseudomonas sp. R10.15	422
1536576		Proteobacteria	Gammaproteobacteria	Pseudomonadales	Pseudomonadaceae	Pseudomonas	Pseudomonas sp. DB2-16	species	Pseudomonas sp. DB2-16	422
159157		Proteobacteria	Gammaproteobacteria	Pseudomonadales	Pseudomonadaceae	Pseudomonas	Pseudomonas sp. A28	species	Pseudomonas sp. A28	421
1202762		Proteobacteria	Gammaproteobacteria	Pseudomonadales	Pseudomonadaceae	Pseudomonas	Pseudomonas sp. SCN502	species	Pseudomonas sp. SCN502	421
1303856		Proteobacteria	Gammaproteobacteria	Pseudomonadales	Pseudomonadaceae	Pseudomonas	Pseudomonas sp. TFP16	species	Pseudomonas sp. TFP16	421
1509130		Proteobacteria	Gammaproteobacteria	Pseudomonadales	Pseudomonadaceae	Pseudomonas	Pseudomonas sp. EP_S_88	species	Pseudomonas sp. EP_S_88	421
380716		Proteobacteria	Gammaproteobacteria	Pseudomonadales	Pseudomonadaceae	Pseudomonas	Pseudomonas sp. BSE2-2-35	species	Pseudomonas sp. BSE2-2-35	420
394853		Proteobacteria	Gammaproteobacteria	Pseudomonadales	Pseudomonadaceae	Pseudomonas	Pseudomonas sp. W1	species	Pseudomonas sp. W1	420
557459		Proteobacteria	Gammaproteobacteria	Pseudomonadales	Pseudomonadaceae	Pseudomonas	Pseudomonas sp. B2-267	species	Pseudomonas sp. B2-267	420
928953		Proteobacteria	Gammaproteobacteria	Pseudomonadales	Pseudomonadaceae	Pseudomonas	Pseudomonas sp. R-42011	species	Pseudomonas sp. R-42011	420
934590		Proteobacteria	Gammaproteobacteria	Pseudomonadales	Pseudomonadaceae	Pseudomonas	Pseudomonas sp. 53B(2010)	species	Pseudomonas sp. 53B(2010)	420
934593		Proteobacteria	Gammaproteobacteria	Pseudomonadales	Pseudomonadaceae	Pseudomonas	Pseudomonas sp. 35A(2010)	species	Pseudomonas sp. 35A(2010)	420
934634		Proteobacteria	Gammaproteobacteria	Pseudomonadales	Pseudomonadaceae	Pseudomonas	Pseudomonas sp. 16B(2010)	species	Pseudomonas sp. 16B(2010)	420
1509061		Proteobacteria	Gammaproteobacteria	Pseudomonadales	Pseudomonadaceae	Pseudomonas	Pseudomonas sp. EP_R_17	species	Pseudomonas sp. EP_R_17	420
1653675		Proteobacteria	Gammaproteobacteria	Pseudomonadales	Pseudomonadaceae	Pseudomonas	Pseudomonas sp. AE_149	species	Pseudomonas sp. AE_149	420
367852		Proteobacteria	Gammaproteobacteria	Pseudomonadales	Pseudomonadaceae	Pseudomonas	Pseudomonas sp. A8.3	species	Pseudomonas sp. A8.3	419
448302		Proteobacteria	Gammaproteobacteria	Pseudomonadales	Pseudomonadaceae	Pseudomonas	Pseudomonas sp. Z29	species	Pseudomonas sp. Z29	419
448330		Proteobacteria	Gammaproteobacteria	Pseudomonadales	Pseudomonadaceae	Pseudomonas	Pseudomonas sp. Z59	species	Pseudomonas sp. Z59	419
448354		Proteobacteria	Gammaproteobacteria	Pseudomonadales	Pseudomonadaceae	Pseudomonas	Pseudomonas sp. Z84	species	Pseudomonas sp. Z84	419
1076606		Proteobacteria	Gammaproteobacteria	Pseudomonadales	Pseudomonadaceae	Pseudomonas	Pseudomonas sp. 8R6	species	Pseudomonas sp. 8R6	419
229575		Proteobacteria	Gammaproteobacteria	Pseudomonadales	Pseudomonadaceae	Pseudomonas	Pseudomonas sp. TB27	species	Pseudomonas sp. TB27	418
367851		Proteobacteria	Gammaproteobacteria	Pseudomonadales	Pseudomonadaceae	Pseudomonas	Pseudomonas sp. A8.13	species	Pseudomonas sp. A8.13	418
367853		Proteobacteria	Gammaproteobacteria	Pseudomonadales	Pseudomonadaceae	Pseudomonas	Pseudomonas sp. A8.8	species	Pseudomonas sp. A8.8	418
1390499		Proteobacteria	Gammaproteobacteria	Pseudomonadales	Pseudomonadaceae	Pseudomonas	Pseudomonas sp. R9.45	species	Pseudomonas sp. R9.45	418
1653674		Proteobacteria	Gammaproteobacteria	Pseudomonadales	Pseudomonadaceae	Pseudomonas	Pseudomonas sp. AE_148	species	Pseudomonas sp. AE_148	418
541974		Proteobacteria	Gammaproteobacteria	Pseudomonadales	Pseudomonadaceae	Pseudomonas	Pseudomonas sp. CL1.91	species	Pseudomonas sp. CL1.91	417
1003387		Proteobacteria	Gammaproteobacteria	Pseudomonadales	Pseudomonadaceae	Pseudomonas	Pseudomonas sp. KC-A8	species	Pseudomonas sp. KC-A8	417
1390467		Proteobacteria	Gammaproteobacteria	Pseudomonadales	Pseudomonadaceae	Pseudomonas	Pseudomonas sp. R10.60	species	Pseudomonas sp. R10.60	417
928903		Proteobacteria	Gammaproteobacteria	Pseudomonadales	Pseudomonadaceae	Pseudomonas	Pseudomonas sp. R-41734	species	Pseudomonas sp. R-41734	416
1071124		Proteobacteria	Gammaproteobacteria	Pseudomonadales	Pseudomonadaceae	Pseudomonas	Pseudomonas sp. E11_ICE30	species	Pseudomonas sp. E11_ICE30	416
1144841		Proteobacteria	Gammaproteobacteria	Pseudomonadales	Pseudomonadaceae	Pseudomonas	Pseudomonas sp. UA-G059	species	Pseudomonas sp. UA-G059	416
1390469		Proteobacteria	Gammaproteobacteria	Pseudomonadales	Pseudomonadaceae	Pseudomonas	Pseudomonas sp. R10.66	species	Pseudomonas sp. R10.66	416
944111		Proteobacteria	Gammaproteobacteria	Pseudomonadales	Pseudomonadaceae	Pseudomonas	Pseudomonas sp. H1-19-l	species	Pseudomonas sp. H1-19-l	415
944112		Proteobacteria	Gammaproteobacteria	Pseudomonadales	Pseudomonadaceae	Pseudomonas	Pseudomonas sp. H1-2-15-l	species	Pseudomonas sp. H1-2-15-l	415
944117		Proteobacteria	Gammaproteobacteria	Pseudomonadales	Pseudomonadaceae	Pseudomonas	Pseudomonas sp. H2-1-f	species	Pseudomonas sp. H2-1-f	415
944118		Proteobacteria	Gammaproteobacteria	Pseudomonadales	Pseudomonadaceae	Pseudomonas	Pseudomonas sp. H3-11-l	species	Pseudomonas sp. H3-11-l	415
944122		Proteobacteria	Gammaproteobacteria	Pseudomonadales	Pseudomonadaceae	Pseudomonas	Pseudomonas sp. H3-17-l	species	Pseudomonas sp. H3-17-l	415
944124		Proteobacteria	Gammaproteobacteria	Pseudomonadales	Pseudomonadaceae	Pseudomonas	Pseudomonas sp. H4-11-l	species	Pseudomonas sp. H4-11-l	415
944125		Proteobacteria	Gammaproteobacteria	Pseudomonadales	Pseudomonadaceae	Pseudomonas	Pseudomonas sp. H4-5-f	species	Pseudomonas sp. H4-5-f	415
944128		Proteobacteria	Gammaproteobacteria	Pseudomonadales	Pseudomonadaceae	Pseudomonas	Pseudomonas sp. H5-4-f	species	Pseudomonas sp. H5-4-f	415
944138		Proteobacteria	Gammaproteobacteria	Pseudomonadales	Pseudomonadaceae	Pseudomonas	Pseudomonas sp. SR2-42-l	species	Pseudomonas sp. SR2-42-l	415
1231199		Proteobacteria	Gammaproteobacteria	Pseudomonadales	Pseudomonadaceae	Pseudomonas	Pseudomonas sp. Ps14(2012)	species	Pseudomonas sp. Ps14(2012)	415
1653687		Proteobacteria	Gammaproteobacteria	Pseudomonadales	Pseudomonadaceae	Pseudomonas	Pseudomonas sp. AE_24_2	species	Pseudomonas sp. AE_24_2	415
1719985		Proteobacteria	Gammaproteobacteria	Pseudomonadales	Pseudomonadaceae	Pseudomonas	Pseudomonas sp. Asnod3E07	species	Pseudomonas sp. Asnod3E07	415
1828510		Proteobacteria	Gammaproteobacteria	Pseudomonadales	Pseudomonadaceae	Pseudomonas	Pseudomonas sp. E1(2016)	species	Pseudomonas sp. E1(2016)	415
1828511		Proteobacteria	Gammaproteobacteria	Pseudomonadales	Pseudomonadaceae	Pseudomonas	Pseudomonas sp. C1(2016)	species	Pseudomonas sp. C1(2016)	415
1842948		Proteobacteria	Gammaproteobacteria	Pseudomonadales	Pseudomonadaceae	Pseudomonas	Pseudomonas sp. 8C2	species	Pseudomonas sp. 8C2	415
265514		Proteobacteria	Gammaproteobacteria	Pseudomonadales	Pseudomonadaceae	Pseudomonas	Pseudomonas sp. RS01	species	Pseudomonas sp. RS01	414
265520		Proteobacteria	Gammaproteobacteria	Pseudomonadales	Pseudomonadaceae	Pseudomonas	Pseudomonas sp. RS18	species	Pseudomonas sp. RS18	414
340985		Proteobacteria	Gammaproteobacteria	Pseudomonadales	Pseudomonadaceae	Pseudomonas	Pseudomonas sp. RE1-11a(B)	species	Pseudomonas sp. RE1-11a(B)	414
944139		Proteobacteria	Gammaproteobacteria	Pseudomonadales	Pseudomonadaceae	Pseudomonas	Pseudomonas sp. SR2-44-l	species	Pseudomonas sp. SR2-44-l	414
1356994		Proteobacteria	Gammaproteobacteria	Pseudomonadales	Pseudomonadaceae	Pseudomonas	Pseudomonas sp. LL35	species	Pseudomonas sp. LL35	414
1456820		Proteobacteria	Gammaproteobacteria	Pseudomonadales	Pseudomonadaceae	Pseudomonas	Pseudomonas sp. faro4_6C	species	Pseudomonas sp. faro4_6C	414
1653667		Proteobacteria	Gammaproteobacteria	Pseudomonadales	Pseudomonadaceae	Pseudomonas	Pseudomonas sp. AE_127	species	Pseudomonas sp. AE_127	414
265516		Proteobacteria	Gammaproteobacteria	Pseudomonadales	Pseudomonadaceae	Pseudomonas	Pseudomonas sp. RS06	species	Pseudomonas sp. RS06	413
265517		Proteobacteria	Gammaproteobacteria	Pseudomonadales	Pseudomonadaceae	Pseudomonas	Pseudomonas sp. RS09	species	Pseudomonas sp. RS09	413
399833		Proteobacteria	Gammaproteobacteria	Pseudomonadales	Pseudomonadaceae	Pseudomonas	Pseudomonas sp. KBS-3	species	Pseudomonas sp. KBS-3	413
564560		Proteobacteria	Gammaproteobacteria	Pseudomonadales	Pseudomonadaceae	Pseudomonas	Pseudomonas sp. B4(2008)	species	Pseudomonas sp. B4(2008)	413
1428549		Proteobacteria	Gammaproteobacteria	Pseudomonadales	Pseudomonadaceae	Pseudomonas	Pseudomonas sp. Benji_EG21	species	Pseudomonas sp. Benji_EG21	413
1509116		Proteobacteria	Gammaproteobacteria	Pseudomonadales	Pseudomonadaceae	Pseudomonas	Pseudomonas sp. EP_S_46	species	Pseudomonas sp. EP_S_46	413
1842947		Proteobacteria	Gammaproteobacteria	Pseudomonadales	Pseudomonadaceae	Pseudomonas	Pseudomonas sp. 8B2	species	Pseudomonas sp. 8B2	413
1842949		Proteobacteria	Gammaproteobacteria	Pseudomonadales	Pseudomonadaceae	Pseudomonas	Pseudomonas sp. 9A1	species	Pseudomonas sp. 9A1	413
290020		Proteobacteria	Gammaproteobacteria	Pseudomonadales	Pseudomonadaceae	Pseudomonas	Pseudomonas sp. DN25	species	Pseudomonas sp. DN25	412
290021		Proteobacteria	Gammaproteobacteria	Pseudomonadales	Pseudomonadaceae	Pseudomonas	Pseudomonas sp. DN24	species	Pseudomonas sp. DN24	412
290039		Proteobacteria	Gammaproteobacteria	Pseudomonadales	Pseudomonadaceae	Pseudomonas	Pseudomonas sp. DN30	species	Pseudomonas sp. DN30	412
290042		Proteobacteria	Gammaproteobacteria	Pseudomonadales	Pseudomonadaceae	Pseudomonas	Pseudomonas sp. DN29	species	Pseudomonas sp. DN29	412
480384		Proteobacteria	Gammaproteobacteria	Pseudomonadales	Pseudomonadaceae	Pseudomonas	Pseudomonas sp. C-15	species	Pseudomonas sp. C-15	412
869619		Proteobacteria	Gammaproteobacteria	Pseudomonadales	Pseudomonadaceae	Pseudomonas	Pseudomonas sp. A8-1	species	Pseudomonas sp. A8-1	412
1081033		Proteobacteria	Gammaproteobacteria	Pseudomonadales	Pseudomonadaceae	Pseudomonas	Pseudomonas sp. S7(2011)	species	Pseudomonas sp. S7(2011)	412
1536581		Proteobacteria	Gammaproteobacteria	Pseudomonadales	Pseudomonadaceae	Pseudomonas	Pseudomonas sp. DB2-21	species	Pseudomonas sp. DB2-21	412
1579289		Proteobacteria	Gammaproteobacteria	Pseudomonadales	Pseudomonadaceae	Pseudomonas	Pseudomonas sp. ATR51	species	Pseudomonas sp. ATR51	412
1579294		Proteobacteria	Gammaproteobacteria	Pseudomonadales	Pseudomonadaceae	Pseudomonas	Pseudomonas sp. TER175	species	Pseudomonas sp. TER175	412
399827		Proteobacteria	Gammaproteobacteria	Pseudomonadales	Pseudomonadaceae	Pseudomonas	Pseudomonas sp. KBR-36	species	Pseudomonas sp. KBR-36	411
399831		Proteobacteria	Gammaproteobacteria	Pseudomonadales	Pseudomonadaceae	Pseudomonas	Pseudomonas sp. KBS-13	species	Pseudomonas sp. KBS-13	411
434600		Proteobacteria	Gammaproteobacteria	Pseudomonadales	Pseudomonadaceae	Pseudomonas	Pseudomonas sp. WAP72	species	Pseudomonas sp. WAP72	411
448301		Proteobacteria	Gammaproteobacteria	Pseudomonadales	Pseudomonadaceae	Pseudomonas	Pseudomonas sp. Z28	species	Pseudomonas sp. Z28	411
517398		Proteobacteria	Gammaproteobacteria	Pseudomonadales	Pseudomonadaceae	Pseudomonas	Pseudomonas sp. D3	species	Pseudomonas sp. D3	411
517400		Proteobacteria	Gammaproteobacteria	Pseudomonadales	Pseudomonadaceae	Pseudomonas	Pseudomonas sp. E1	species	Pseudomonas sp. E1	411
1274091		Proteobacteria	Gammaproteobacteria	Pseudomonadales	Pseudomonadaceae	Pseudomonas	Pseudomonas sp. 120426_NH_C_E2	species	Pseudomonas sp. 120426_NH_C_E2	411
1536582		Proteobacteria	Gammaproteobacteria	Pseudomonadales	Pseudomonadaceae	Pseudomonas	Pseudomonas sp. DB2-22	species	Pseudomonas sp. DB2-22	411
1579295		Proteobacteria	Gammaproteobacteria	Pseudomonadales	Pseudomonadaceae	Pseudomonas	Pseudomonas sp. TER39/5	species	Pseudomonas sp. TER39/5	411
1653678		Proteobacteria	Gammaproteobacteria	Pseudomonadales	Pseudomonadaceae	Pseudomonas	Pseudomonas sp. AE_165	species	Pseudomonas sp. AE_165	411
1653688		Proteobacteria	Gammaproteobacteria	Pseudomonadales	Pseudomonadaceae	Pseudomonas	Pseudomonas sp. AE_54	species	Pseudomonas sp. AE_54	411
1842945		Proteobacteria	Gammaproteobacteria	Pseudomonadales	Pseudomonadaceae	Pseudomonas	Pseudomonas sp. 10A2	species	Pseudomonas sp. 10A2	411
1867587		Proteobacteria	Gammaproteobacteria	Pseudomonadales	Pseudomonadaceae	Pseudomonas	Pseudomonas sp. J43	species	Pseudomonas sp. J43	411
448299		Proteobacteria	Gammaproteobacteria	Pseudomonadales	Pseudomonadaceae	Pseudomonas	Pseudomonas sp. Z26	species	Pseudomonas sp. Z26	410
468545		Proteobacteria	Gammaproteobacteria	Pseudomonadales	Pseudomonadaceae	Pseudomonas	Pseudomonas sp. CT16	species	Pseudomonas sp. CT16	410
542037		Proteobacteria	Gammaproteobacteria	Pseudomonadales	Pseudomonadaceae	Pseudomonas	Pseudomonas sp. CL3.124	species	Pseudomonas sp. CL3.124	410
746837		Proteobacteria	Gammaproteobacteria	Pseudomonadales	Pseudomonadaceae	Pseudomonas	Pseudomonas sp. 3(2010)	species	Pseudomonas sp. 3(2010)	410
928905		Proteobacteria	Gammaproteobacteria	Pseudomonadales	Pseudomonadaceae	Pseudomonas	Pseudomonas sp. R-41740	species	Pseudomonas sp. R-41740	410
1357012		Proteobacteria	Gammaproteobacteria	Pseudomonadales	Pseudomonadaceae	Pseudomonas	Pseudomonas sp. LR1	species	Pseudomonas sp. LR1	410
1509080		Proteobacteria	Gammaproteobacteria	Pseudomonadales	Pseudomonadaceae	Pseudomonas	Pseudomonas sp. EP_R_53	species	Pseudomonas sp. EP_R_53	410
1572856		Proteobacteria	Gammaproteobacteria	Pseudomonadales	Pseudomonadaceae	Pseudomonas	Pseudomonas sp. UFLA CWFB29	species	Pseudomonas sp. UFLA CWFB29	410
399838		Proteobacteria	Gammaproteobacteria	Pseudomonadales	Pseudomonadaceae	Pseudomonas	Pseudomonas sp. KBS-97	species	Pseudomonas sp. KBS-97	409
399847		Proteobacteria	Gammaproteobacteria	Pseudomonadales	Pseudomonadaceae	Pseudomonas	Pseudomonas sp. RBS-11	species	Pseudomonas sp. RBS-11	409
448332		Proteobacteria	Gammaproteobacteria	Pseudomonadales	Pseudomonadaceae	Pseudomonas	Pseudomonas sp. Z61	species	Pseudomonas sp. Z61	409
448347		Proteobacteria	Gammaproteobacteria	Pseudomonadales	Pseudomonadaceae	Pseudomonas	Pseudomonas sp. Z77	species	Pseudomonas sp. Z77	409
467267		Proteobacteria	Gammaproteobacteria	Pseudomonadales	Pseudomonadaceae	Pseudomonas	Pseudomonas sp. T10	species	Pseudomonas sp. T10	409
468544		Proteobacteria	Gammaproteobacteria	Pseudomonadales	Pseudomonadaceae	Pseudomonas	Pseudomonas sp. CT15	species	Pseudomonas sp. CT15	409
928943		Proteobacteria	Gammaproteobacteria	Pseudomonadales	Pseudomonadaceae	Pseudomonas	Pseudomonas sp. R-41968	species	Pseudomonas sp. R-41968	409
1491117		Proteobacteria	Gammaproteobacteria	Pseudomonadales	Pseudomonadaceae	Pseudomonas	Pseudomonas sp. BAKZL1112	species	Pseudomonas sp. BAKZL1112	409
1653690		Proteobacteria	Gammaproteobacteria	Pseudomonadales	Pseudomonadaceae	Pseudomonas	Pseudomonas sp. AE_59	species	Pseudomonas sp. AE_59	409
411031		Proteobacteria	Gammaproteobacteria	Pseudomonadales	Pseudomonadaceae	Pseudomonas	Pseudomonas sp. C6-9	species	Pseudomonas sp. C6-9	408
448362		Proteobacteria	Gammaproteobacteria	Pseudomonadales	Pseudomonadaceae	Pseudomonas	Pseudomonas sp. Z98	species	Pseudomonas sp. Z98	408
478881		Proteobacteria	Gammaproteobacteria	Pseudomonadales	Pseudomonadaceae	Pseudomonas	Pseudomonas sp. PCRs4	species	Pseudomonas sp. PCRs4	408
1220729		Proteobacteria	Gammaproteobacteria	Pseudomonadales	Pseudomonadaceae	Pseudomonas	Pseudomonas sp. RS10	species	Pseudomonas sp. RS10	408
343133		Proteobacteria	Gammaproteobacteria	Pseudomonadales	Pseudomonadaceae	Pseudomonas	Pseudomonas sp. R-28219	species	Pseudomonas sp. R-28219	407
542067		Proteobacteria	Gammaproteobacteria	Pseudomonadales	Pseudomonadaceae	Pseudomonas	Pseudomonas sp. CL3.65	species	Pseudomonas sp. CL3.65	407
651168		Proteobacteria	Gammaproteobacteria	Pseudomonadales	Pseudomonadaceae	Pseudomonas	Pseudomonas sp. 'Disko Bay 123'	species	Pseudomonas sp. 'Disko Bay 123'	407
946918		Proteobacteria	Gammaproteobacteria	Pseudomonadales	Pseudomonadaceae	Pseudomonas	Pseudomonas sp. R-45582	species	Pseudomonas sp. R-45582	407
1002659		Proteobacteria	Gammaproteobacteria	Pseudomonadales	Pseudomonadaceae	Pseudomonas	Pseudomonas sp. FS20(2011)	species	Pseudomonas sp. FS20(2011)	407
1370050		Proteobacteria	Gammaproteobacteria	Pseudomonadales	Pseudomonadaceae	Pseudomonas	Pseudomonas sp. XB62	species	Pseudomonas sp. XB62	407
1411366		Proteobacteria	Gammaproteobacteria	Pseudomonadales	Pseudomonadaceae	Pseudomonas	Pseudomonas sp. AZTITEMP167	species	Pseudomonas sp. AZTITEMP167	407
1411369		Proteobacteria	Gammaproteobacteria	Pseudomonadales	Pseudomonadaceae	Pseudomonas	Pseudomonas sp. AZTITEMP170	species	Pseudomonas sp. AZTITEMP170	407
1536579		Proteobacteria	Gammaproteobacteria	Pseudomonadales	Pseudomonadaceae	Pseudomonas	Pseudomonas sp. DB2-19	species	Pseudomonas sp. DB2-19	407
110613		Proteobacteria	Gammaproteobacteria	Pseudomonadales	Pseudomonadaceae	Pseudomonas	Pseudomonas sp. CAFB-tol-2	species	Pseudomonas sp. CAFB-tol-2	406
169408		Proteobacteria	Gammaproteobacteria	Pseudomonadales	Pseudomonadaceae	Pseudomonas	Pseudomonas sp. EJP 115	species	Pseudomonas sp. EJP 115	406
198071		Proteobacteria	Gammaproteobacteria	Pseudomonadales	Pseudomonadaceae	Pseudomonas	Pseudomonas sp. Lgg10.1	species	Pseudomonas sp. Lgg10.1	406
203705		Proteobacteria	Gammaproteobacteria	Pseudomonadales	Pseudomonadaceae	Pseudomonas	Pseudomonas sp. PHZ26	species	Pseudomonas sp. PHZ26	406
411595		Proteobacteria	Gammaproteobacteria	Pseudomonadales	Pseudomonadaceae	Pseudomonas	Pseudomonas sp. LM2-P2-30	species	Pseudomonas sp. LM2-P2-30	406
654948		Proteobacteria	Gammaproteobacteria	Pseudomonadales	Pseudomonadaceae	Pseudomonas	Pseudomonas sp. ZF01	species	Pseudomonas sp. ZF01	406
707330		Proteobacteria	Gammaproteobacteria	Pseudomonadales	Pseudomonadaceae	Pseudomonas	Pseudomonas sp. R-37153	species	Pseudomonas sp. R-37153	406
712510		Proteobacteria	Gammaproteobacteria	Pseudomonadales	Pseudomonadaceae	Pseudomonas	Pseudomonas sp. oral taxon C48	species	Pseudomonas sp. oral taxon C48	406
1030248		Proteobacteria	Gammaproteobacteria	Pseudomonadales	Pseudomonadaceae	Pseudomonas	Pseudomonas sp. SG49	species	Pseudomonas sp. SG49	406
1536575		Proteobacteria	Gammaproteobacteria	Pseudomonadales	Pseudomonadaceae	Pseudomonas	Pseudomonas sp. DB2-14	species	Pseudomonas sp. DB2-14	406
468547		Proteobacteria	Gammaproteobacteria	Pseudomonadales	Pseudomonadaceae	Pseudomonas	Pseudomonas sp. CT20	species	Pseudomonas sp. CT20	405
707351		Proteobacteria	Gammaproteobacteria	Pseudomonadales	Pseudomonadaceae	Pseudomonas	Pseudomonas sp. R-38618	species	Pseudomonas sp. R-38618	405
946916		Proteobacteria	Gammaproteobacteria	Pseudomonadales	Pseudomonadaceae	Pseudomonas	Pseudomonas sp. R-45532	species	Pseudomonas sp. R-45532	405
1030246		Proteobacteria	Gammaproteobacteria	Pseudomonadales	Pseudomonadaceae	Pseudomonas	Pseudomonas sp. SB48	species	Pseudomonas sp. SB48	405
1101590		Proteobacteria	Gammaproteobacteria	Pseudomonadales	Pseudomonadaceae	Pseudomonas	Pseudomonas sp. Nfb3SAJ	species	Pseudomonas sp. Nfb3SAJ	405
1165441		Proteobacteria	Gammaproteobacteria	Pseudomonadales	Pseudomonadaceae	Pseudomonas	Pseudomonas sp. 169(2012)	species	Pseudomonas sp. 169(2012)	405
1372802		Proteobacteria	Gammaproteobacteria	Pseudomonadales	Pseudomonadaceae	Pseudomonas	Pseudomonas sp. OOR58	species	Pseudomonas sp. OOR58	405
1372804		Proteobacteria	Gammaproteobacteria	Pseudomonadales	Pseudomonadaceae	Pseudomonas	Pseudomonas sp. OOS114	species	Pseudomonas sp. OOS114	405
1372806		Proteobacteria	Gammaproteobacteria	Pseudomonadales	Pseudomonadaceae	Pseudomonas	Pseudomonas sp. OOS8	species	Pseudomonas sp. OOS8	405
1411363		Proteobacteria	Gammaproteobacteria	Pseudomonadales	Pseudomonadaceae	Pseudomonas	Pseudomonas sp. AZTITEMP164	species	Pseudomonas sp. AZTITEMP164	405
1534267		Proteobacteria	Gammaproteobacteria	Pseudomonadales	Pseudomonadaceae	Pseudomonas	Pseudomonas sp. DJ10	species	Pseudomonas sp. DJ10	405
1534269		Proteobacteria	Gammaproteobacteria	Pseudomonadales	Pseudomonadaceae	Pseudomonas	Pseudomonas sp. DJ13	species	Pseudomonas sp. DJ13	405
1534270		Proteobacteria	Gammaproteobacteria	Pseudomonadales	Pseudomonadaceae	Pseudomonas	Pseudomonas sp. DJ16	species	Pseudomonas sp. DJ16	405
1550066		Proteobacteria	Gammaproteobacteria	Pseudomonadales	Pseudomonadaceae	Pseudomonas	Pseudomonas sp. MKU-15	species	Pseudomonas sp. MKU-15	405
1796971		Proteobacteria	Gammaproteobacteria	Pseudomonadales	Pseudomonadaceae	Pseudomonas	Pseudomonas sp. AFT4	species	Pseudomonas sp. AFT4	405
234901		Proteobacteria	Gammaproteobacteria	Pseudomonadales	Pseudomonadaceae	Pseudomonas	Pseudomonas sp. MF38	species	Pseudomonas sp. MF38	404
384710		Proteobacteria	Gammaproteobacteria	Pseudomonadales	Pseudomonadaceae	Pseudomonas	Pseudomonas sp. 30-N21	species	Pseudomonas sp. 30-N21	404
399197		Proteobacteria	Gammaproteobacteria	Pseudomonadales	Pseudomonadaceae	Pseudomonas	Pseudomonas sp. LOT1	species	Pseudomonas sp. LOT1	404
1372786		Proteobacteria	Gammaproteobacteria	Pseudomonadales	Pseudomonadaceae	Pseudomonas	Pseudomonas sp. COR268	species	Pseudomonas sp. COR268	404
1372789		Proteobacteria	Gammaproteobacteria	Pseudomonadales	Pseudomonadaceae	Pseudomonas	Pseudomonas sp. COS196	species	Pseudomonas sp. COS196	404
1372792		Proteobacteria	Gammaproteobacteria	Pseudomonadales	Pseudomonadaceae	Pseudomonas	Pseudomonas sp. COS223	species	Pseudomonas sp. COS223	404
1372799		Proteobacteria	Gammaproteobacteria	Pseudomonadales	Pseudomonadaceae	Pseudomonas	Pseudomonas sp. OOR51	species	Pseudomonas sp. OOR51	404
1411362		Proteobacteria	Gammaproteobacteria	Pseudomonadales	Pseudomonadaceae	Pseudomonas	Pseudomonas sp. AZTITEMP163	species	Pseudomonas sp. AZTITEMP163	404
1653670		Proteobacteria	Gammaproteobacteria	Pseudomonadales	Pseudomonadaceae	Pseudomonas	Pseudomonas sp. AE_137	species	Pseudomonas sp. AE_137	404
1653691		Proteobacteria	Gammaproteobacteria	Pseudomonadales	Pseudomonadaceae	Pseudomonas	Pseudomonas sp. AE_60	species	Pseudomonas sp. AE_60	404
1683701		Proteobacteria	Gammaproteobacteria	Pseudomonadales	Pseudomonadaceae	Pseudomonas	Pseudomonas sp. EKM103A	species	Pseudomonas sp. EKM103A	404
1867577		Proteobacteria	Gammaproteobacteria	Pseudomonadales	Pseudomonadaceae	Pseudomonas	Pseudomonas sp. J17(2016)	species	Pseudomonas sp. J17(2016)	404
1867599		Proteobacteria	Gammaproteobacteria	Pseudomonadales	Pseudomonadaceae	Pseudomonas	Pseudomonas sp. j20(2016)	species	Pseudomonas sp. j20(2016)	404
519417		Proteobacteria	Gammaproteobacteria	Pseudomonadales	Pseudomonadaceae	Pseudomonas	Pseudomonas sp. U111	species	Pseudomonas sp. U111	403
1073255		Proteobacteria	Gammaproteobacteria	Pseudomonadales	Pseudomonadaceae	Pseudomonas	Pseudomonas sp. LLR30	species	Pseudomonas sp. LLR30	403
1165402		Proteobacteria	Gammaproteobacteria	Pseudomonadales	Pseudomonadaceae	Pseudomonas	Pseudomonas sp. 19(2012)	species	Pseudomonas sp. 19(2012)	403
1324182		Proteobacteria	Gammaproteobacteria	Pseudomonadales	Pseudomonadaceae	Pseudomonas	Pseudomonas sp. ARE_PHE19_E	species	Pseudomonas sp. ARE_PHE19_E	403
1343601		Proteobacteria	Gammaproteobacteria	Pseudomonadales	Pseudomonadaceae	Pseudomonas	Pseudomonas sp. ERR562	species	Pseudomonas sp. ERR562	403
1348897		Proteobacteria	Gammaproteobacteria	Pseudomonadales	Pseudomonadaceae	Pseudomonas	Pseudomonas sp. UZ2	species	Pseudomonas sp. UZ2	403
1856828		Proteobacteria	Gammaproteobacteria	Pseudomonadales	Pseudomonadaceae	Pseudomonas	Pseudomonas sp. CCMICS 512	species	Pseudomonas sp. CCMICS 512	403
152170		Proteobacteria	Gammaproteobacteria	Pseudomonadales	Pseudomonadaceae	Pseudomonas	Pseudomonas sp. JDVE-16/11/2000	species	Pseudomonas sp. JDVE-16/11/2000	402
1101583		Proteobacteria	Gammaproteobacteria	Pseudomonadales	Pseudomonadaceae	Pseudomonas	Pseudomonas sp. Nfb2U	species	Pseudomonas sp. Nfb2U	402
1390507		Proteobacteria	Gammaproteobacteria	Pseudomonadales	Pseudomonadaceae	Pseudomonas	Pseudomonas sp. R9.75	species	Pseudomonas sp. R9.75	402
1642969		Proteobacteria	Gammaproteobacteria	Pseudomonadales	Pseudomonadaceae	Pseudomonas	Pseudomonas sp. C08j	species	Pseudomonas sp. C08j	402
229332		Proteobacteria	Gammaproteobacteria	Pseudomonadales	Pseudomonadaceae	Pseudomonas	Pseudomonas sp. 4CBAJ4	species	Pseudomonas sp. 4CBAJ4	401
302611		Proteobacteria	Gammaproteobacteria	Pseudomonadales	Pseudomonadaceae	Pseudomonas	Pseudomonas sp. '7.5 MW-11'	species	Pseudomonas sp. '7.5 MW-11'	401
376960		Proteobacteria	Gammaproteobacteria	Pseudomonadales	Pseudomonadaceae	Pseudomonas	Pseudomonas sp. R-23069	species	Pseudomonas sp. R-23069	401
1101568		Proteobacteria	Gammaproteobacteria	Pseudomonadales	Pseudomonadaceae	Pseudomonas	Pseudomonas sp. LGI2J	species	Pseudomonas sp. LGI2J	401
1284162		Proteobacteria	Gammaproteobacteria	Pseudomonadales	Pseudomonadaceae	Pseudomonas	Pseudomonas sp. SB48(2013)	species	Pseudomonas sp. SB48(2013)	401
1357105		Proteobacteria	Gammaproteobacteria	Pseudomonadales	Pseudomonadaceae	Pseudomonas	Pseudomonas sp. LS73	species	Pseudomonas sp. LS73	401
1372796		Proteobacteria	Gammaproteobacteria	Pseudomonadales	Pseudomonadaceae	Pseudomonas	Pseudomonas sp. OOR144	species	Pseudomonas sp. OOR144	401
1372805		Proteobacteria	Gammaproteobacteria	Pseudomonadales	Pseudomonadaceae	Pseudomonas	Pseudomonas sp. OOS29	species	Pseudomonas sp. OOS29	401
1411370		Proteobacteria	Gammaproteobacteria	Pseudomonadales	Pseudomonadaceae	Pseudomonas	Pseudomonas sp. AZTITEMP171	species	Pseudomonas sp. AZTITEMP171	401
1653696		Proteobacteria	Gammaproteobacteria	Pseudomonadales	Pseudomonadaceae	Pseudomonas	Pseudomonas sp. AE_78	species	Pseudomonas sp. AE_78	401
1804929		Proteobacteria	Gammaproteobacteria	Pseudomonadales	Pseudomonadaceae	Pseudomonas	Pseudomonas sp. SFA3.12	species	Pseudomonas sp. SFA3.12	401
1851804		Proteobacteria	Gammaproteobacteria	Pseudomonadales	Pseudomonadaceae	Pseudomonas	Pseudomonas sp. 1836	species	Pseudomonas sp. 1836	401
129267		Proteobacteria	Gammaproteobacteria	Pseudomonadales	Pseudomonadaceae	Pseudomonas	Pseudomonas sp. C	species	Pseudomonas sp. C	400
229341		Proteobacteria	Gammaproteobacteria	Pseudomonadales	Pseudomonadaceae	Pseudomonas	Pseudomonas sp. 4CBT	species	Pseudomonas sp. 4CBT	400
864104		Proteobacteria	Gammaproteobacteria	Pseudomonadales	Pseudomonadaceae	Pseudomonas	Pseudomonas sp. WR0313	species	Pseudomonas sp. WR0313	400
1238545		Proteobacteria	Gammaproteobacteria	Pseudomonadales	Pseudomonadaceae	Pseudomonas	Pseudomonas sp. CA57	species	Pseudomonas sp. CA57	400
1247621		Proteobacteria	Gammaproteobacteria	Pseudomonadales	Pseudomonadaceae	Pseudomonas	Pseudomonas sp. Ar-21	species	Pseudomonas sp. Ar-21	400
1284024		Proteobacteria	Gammaproteobacteria	Pseudomonadales	Pseudomonadaceae	Pseudomonas	Pseudomonas sp. CM13	species	Pseudomonas sp. CM13	400
1411367		Proteobacteria	Gammaproteobacteria	Pseudomonadales	Pseudomonadaceae	Pseudomonas	Pseudomonas sp. AZTITEMP168	species	Pseudomonas sp. AZTITEMP168	400
1653287		Proteobacteria	Gammaproteobacteria	Pseudomonadales	Pseudomonadaceae	Pseudomonas	Pseudomonas sp. AUPU-5	species	Pseudomonas sp. AUPU-5	400
1850847		Proteobacteria	Gammaproteobacteria	Pseudomonadales	Pseudomonadaceae	Pseudomonas	Pseudomonas sp. SnD4	species	Pseudomonas sp. SnD4	400
1850849		Proteobacteria	Gammaproteobacteria	Pseudomonadales	Pseudomonadaceae	Pseudomonas	Pseudomonas sp. SnG1	species	Pseudomonas sp. SnG1	400
1867584		Proteobacteria	Gammaproteobacteria	Pseudomonadales	Pseudomonadaceae	Pseudomonas	Pseudomonas sp. J32	species	Pseudomonas sp. J32	400
267366		Proteobacteria	Gammaproteobacteria	Pseudomonadales	Pseudomonadaceae	Pseudomonas	Pseudomonas sp. MCSD3	species	Pseudomonas sp. MCSD3	399
399836		Proteobacteria	Gammaproteobacteria	Pseudomonadales	Pseudomonadaceae	Pseudomonas	Pseudomonas sp. KBS-71	species	Pseudomonas sp. KBS-71	399
448359		Proteobacteria	Gammaproteobacteria	Pseudomonadales	Pseudomonadaceae	Pseudomonas	Pseudomonas sp. Z94	species	Pseudomonas sp. Z94	399
645302		Proteobacteria	Gammaproteobacteria	Pseudomonadales	Pseudomonadaceae	Pseudomonas	Pseudomonas sp. T4(2009)	species	Pseudomonas sp. T4(2009)	399
646682		Proteobacteria	Gammaproteobacteria	Pseudomonadales	Pseudomonadaceae	Pseudomonas	Pseudomonas sp. FC23	species	Pseudomonas sp. FC23	399
946919		Proteobacteria	Gammaproteobacteria	Pseudomonadales	Pseudomonadaceae	Pseudomonas	Pseudomonas sp. R-46089	species	Pseudomonas sp. R-46089	399
1284031		Proteobacteria	Gammaproteobacteria	Pseudomonadales	Pseudomonadaceae	Pseudomonas	Pseudomonas sp. CM3	species	Pseudomonas sp. CM3	399
1284038		Proteobacteria	Gammaproteobacteria	Pseudomonadales	Pseudomonadaceae	Pseudomonas	Pseudomonas sp. CM6.1	species	Pseudomonas sp. CM6.1	399
1284064		Proteobacteria	Gammaproteobacteria	Pseudomonadales	Pseudomonadaceae	Pseudomonas	Pseudomonas sp. JC40	species	Pseudomonas sp. JC40	399
1284065		Proteobacteria	Gammaproteobacteria	Pseudomonadales	Pseudomonadaceae	Pseudomonas	Pseudomonas sp. JC48	species	Pseudomonas sp. JC48	399
1653694		Proteobacteria	Gammaproteobacteria	Pseudomonadales	Pseudomonadaceae	Pseudomonas	Pseudomonas sp. AE_70_2	species	Pseudomonas sp. AE_70_2	399
221962		Proteobacteria	Gammaproteobacteria	Pseudomonadales	Pseudomonadaceae	Pseudomonas	Pseudomonas sp. 5P-2	species	Pseudomonas sp. 5P-2	398
1357034		Proteobacteria	Gammaproteobacteria	Pseudomonadales	Pseudomonadaceae	Pseudomonas	Pseudomonas sp. LR84	species	Pseudomonas sp. LR84	398
1357039		Proteobacteria	Gammaproteobacteria	Pseudomonadales	Pseudomonadaceae	Pseudomonas	Pseudomonas sp. LR94	species	Pseudomonas sp. LR94	398
229337		Proteobacteria	Gammaproteobacteria	Pseudomonadales	Pseudomonadaceae	Pseudomonas	Pseudomonas sp. 3CBAF	species	Pseudomonas sp. 3CBAF	397
229338		Proteobacteria	Gammaproteobacteria	Pseudomonadales	Pseudomonadaceae	Pseudomonas	Pseudomonas sp. 4CBE	species	Pseudomonas sp. 4CBE	397
1081029		Proteobacteria	Gammaproteobacteria	Pseudomonadales	Pseudomonadaceae	Pseudomonas	Pseudomonas sp. S1(2011)	species	Pseudomonas sp. S1(2011)	397
1172954		Proteobacteria	Gammaproteobacteria	Pseudomonadales	Pseudomonadaceae	Pseudomonas	Pseudomonas sp. AGR29	species	Pseudomonas sp. AGR29	397
1238548		Proteobacteria	Gammaproteobacteria	Pseudomonadales	Pseudomonadaceae	Pseudomonas	Pseudomonas sp. UR28	species	Pseudomonas sp. UR28	397
1284025		Proteobacteria	Gammaproteobacteria	Pseudomonadales	Pseudomonadaceae	Pseudomonas	Pseudomonas sp. CM15	species	Pseudomonas sp. CM15	397
1284055		Proteobacteria	Gammaproteobacteria	Pseudomonadales	Pseudomonadaceae	Pseudomonas	Pseudomonas sp. GM44	species	Pseudomonas sp. GM44	397
1357032		Proteobacteria	Gammaproteobacteria	Pseudomonadales	Pseudomonadaceae	Pseudomonas	Pseudomonas sp. LR82	species	Pseudomonas sp. LR82	397
1748510		Proteobacteria	Gammaproteobacteria	Pseudomonadales	Pseudomonadaceae	Pseudomonas	Pseudomonas sp. BH17	species	Pseudomonas sp. BH17	397
1748522		Proteobacteria	Gammaproteobacteria	Pseudomonadales	Pseudomonadaceae	Pseudomonas	Pseudomonas sp. BH24(2015)	species	Pseudomonas sp. BH24(2015)	397
1000014		Proteobacteria	Gammaproteobacteria	Pseudomonadales	Pseudomonadaceae	Pseudomonas	Pseudomonas sp. 6S-VPa	species	Pseudomonas sp. 6S-VPa	396
1081032		Proteobacteria	Gammaproteobacteria	Pseudomonadales	Pseudomonadaceae	Pseudomonas	Pseudomonas sp. S6a(2011)	species	Pseudomonas sp. S6a(2011)	396
1172962		Proteobacteria	Gammaproteobacteria	Pseudomonadales	Pseudomonadaceae	Pseudomonas	Pseudomonas sp. VN45	species	Pseudomonas sp. VN45	396
1284046		Proteobacteria	Gammaproteobacteria	Pseudomonadales	Pseudomonadaceae	Pseudomonas	Pseudomonas sp. GM32	species	Pseudomonas sp. GM32	396
1411365		Proteobacteria	Gammaproteobacteria	Pseudomonadales	Pseudomonadaceae	Pseudomonas	Pseudomonas sp. AZTITEMP166	species	Pseudomonas sp. AZTITEMP166	396
123973		Proteobacteria	Gammaproteobacteria	Pseudomonadales	Pseudomonadaceae	Pseudomonas	Pseudomonas sp. SV9	species	Pseudomonas sp. SV9	395
204395		Proteobacteria	Gammaproteobacteria	Pseudomonadales	Pseudomonadaceae	Pseudomonas	Pseudomonas sp. CA-11	species	Pseudomonas sp. CA-11	395
1000012		Proteobacteria	Gammaproteobacteria	Pseudomonadales	Pseudomonadaceae	Pseudomonas	Pseudomonas sp. 5S-VPa	species	Pseudomonas sp. 5S-VPa	395
1284040		Proteobacteria	Gammaproteobacteria	Pseudomonadales	Pseudomonadaceae	Pseudomonas	Pseudomonas sp. CM8	species	Pseudomonas sp. CM8	395
1653680		Proteobacteria	Gammaproteobacteria	Pseudomonadales	Pseudomonadaceae	Pseudomonas	Pseudomonas sp. AE_178	species	Pseudomonas sp. AE_178	395
542052		Proteobacteria	Gammaproteobacteria	Pseudomonadales	Pseudomonadaceae	Pseudomonas	Pseudomonas sp. CL3.155	species	Pseudomonas sp. CL3.155	394
1247620		Proteobacteria	Gammaproteobacteria	Pseudomonadales	Pseudomonadaceae	Pseudomonas	Pseudomonas sp. Ar-20	species	Pseudomonas sp. Ar-20	394
1315001		Proteobacteria	Gammaproteobacteria	Pseudomonadales	Pseudomonadaceae	Pseudomonas	Pseudomonas sp. SK256-N1	species	Pseudomonas sp. SK256-N1	394
1509113		Proteobacteria	Gammaproteobacteria	Pseudomonadales	Pseudomonadaceae	Pseudomonas	Pseudomonas sp. EP_S_41	species	Pseudomonas sp. EP_S_41	394
2654898		Proteobacteria	Gammaproteobacteria	Pseudomonadales	Pseudomonadaceae	Pseudomonas	Pseudomonas sp. 8AZ	species	Pseudomonas sp. 8AZ	394
517401		Proteobacteria	Gammaproteobacteria	Pseudomonadales	Pseudomonadaceae	Pseudomonas	Pseudomonas sp. E2	species	Pseudomonas sp. E2	393
649179		Proteobacteria	Gammaproteobacteria	Pseudomonadales	Pseudomonadaceae	Pseudomonas	Pseudomonas sp. ALE_F6	species	Pseudomonas sp. ALE_F6	393
1101585		Proteobacteria	Gammaproteobacteria	Pseudomonadales	Pseudomonadaceae	Pseudomonas	Pseudomonas sp. Nfb3RL	species	Pseudomonas sp. Nfb3RL	393
1232089		Proteobacteria	Gammaproteobacteria	Pseudomonadales	Pseudomonadaceae	Pseudomonas	Pseudomonas sp. MS18c	species	Pseudomonas sp. MS18c	393
1602218		Proteobacteria	Gammaproteobacteria	Pseudomonadales	Pseudomonadaceae	Pseudomonas	Pseudomonas sp. LMR25	species	Pseudomonas sp. LMR25	393
229335		Proteobacteria	Gammaproteobacteria	Pseudomonadales	Pseudomonadaceae	Pseudomonas	Pseudomonas sp. 4CBAJ	species	Pseudomonas sp. 4CBAJ	392
564561		Proteobacteria	Gammaproteobacteria	Pseudomonadales	Pseudomonadaceae	Pseudomonas	Pseudomonas sp. B5(2008)	species	Pseudomonas sp. B5(2008)	392
1284041		Proteobacteria	Gammaproteobacteria	Pseudomonadales	Pseudomonadaceae	Pseudomonas	Pseudomonas sp. CM9	species	Pseudomonas sp. CM9	392
1284051		Proteobacteria	Gammaproteobacteria	Pseudomonadales	Pseudomonadaceae	Pseudomonas	Pseudomonas sp. GM39	species	Pseudomonas sp. GM39	392
1284056		Proteobacteria	Gammaproteobacteria	Pseudomonadales	Pseudomonadaceae	Pseudomonas	Pseudomonas sp. GM47	species	Pseudomonas sp. GM47	392
1315006		Proteobacteria	Gammaproteobacteria	Pseudomonadales	Pseudomonadaceae	Pseudomonas	Pseudomonas sp. SS263-3	species	Pseudomonas sp. SS263-3	392
1372798		Proteobacteria	Gammaproteobacteria	Pseudomonadales	Pseudomonadaceae	Pseudomonas	Pseudomonas sp. OOR48	species	Pseudomonas sp. OOR48	392
658624		Proteobacteria	Gammaproteobacteria	Pseudomonadales	Pseudomonadaceae	Pseudomonas	Pseudomonas sp. C1Phz19	species	Pseudomonas sp. C1Phz19	391
658625		Proteobacteria	Gammaproteobacteria	Pseudomonadales	Pseudomonadaceae	Pseudomonas	Pseudomonas sp. C1Phz22	species	Pseudomonas sp. C1Phz22	391
658635		Proteobacteria	Gammaproteobacteria	Pseudomonadales	Pseudomonadaceae	Pseudomonas	Pseudomonas sp. R15-2-07	species	Pseudomonas sp. R15-2-07	391
658636		Proteobacteria	Gammaproteobacteria	Pseudomonadales	Pseudomonadaceae	Pseudomonas	Pseudomonas sp. R2-10-07	species	Pseudomonas sp. R2-10-07	391
1000007		Proteobacteria	Gammaproteobacteria	Pseudomonadales	Pseudomonadaceae	Pseudomonas	Pseudomonas sp. 10S-VPa	species	Pseudomonas sp. 10S-VPa	391
1101589		Proteobacteria	Gammaproteobacteria	Pseudomonadales	Pseudomonadaceae	Pseudomonas	Pseudomonas sp. Nfb3SAF	species	Pseudomonas sp. Nfb3SAF	391
1284027		Proteobacteria	Gammaproteobacteria	Pseudomonadales	Pseudomonadaceae	Pseudomonas	Pseudomonas sp. CM17	species	Pseudomonas sp. CM17	391
1284054		Proteobacteria	Gammaproteobacteria	Pseudomonadales	Pseudomonadaceae	Pseudomonas	Pseudomonas sp. GM43	species	Pseudomonas sp. GM43	391
1284081		Proteobacteria	Gammaproteobacteria	Pseudomonadales	Pseudomonadaceae	Pseudomonas	Pseudomonas sp. VA52	species	Pseudomonas sp. VA52	391
1356274		Proteobacteria	Gammaproteobacteria	Pseudomonadales	Pseudomonadaceae	Pseudomonas	Pseudomonas sp. CAS23	species	Pseudomonas sp. CAS23	391
229336		Proteobacteria	Gammaproteobacteria	Pseudomonadales	Pseudomonadaceae	Pseudomonas	Pseudomonas sp. 4CBAJ3	species	Pseudomonas sp. 4CBAJ3	390
410025		Proteobacteria	Gammaproteobacteria	Pseudomonadales	Pseudomonadaceae	Pseudomonas	Pseudomonas sp. B42	species	Pseudomonas sp. B42	390
758844		Proteobacteria	Gammaproteobacteria	Pseudomonadales	Pseudomonadaceae	Pseudomonas	Pseudomonas sp. A44	species	Pseudomonas sp. A44	390
1238543		Proteobacteria	Gammaproteobacteria	Pseudomonadales	Pseudomonadaceae	Pseudomonas	Pseudomonas sp. AG54	species	Pseudomonas sp. AG54	390
1284058		Proteobacteria	Gammaproteobacteria	Pseudomonadales	Pseudomonadaceae	Pseudomonas	Pseudomonas sp. GM8	species	Pseudomonas sp. GM8	390
1357030		Proteobacteria	Gammaproteobacteria	Pseudomonadales	Pseudomonadaceae	Pseudomonas	Pseudomonas sp. LR74	species	Pseudomonas sp. LR74	390
1602225		Proteobacteria	Gammaproteobacteria	Pseudomonadales	Pseudomonadaceae	Pseudomonas	Pseudomonas sp. LMR37	species	Pseudomonas sp. LMR37	390
310999		Proteobacteria	Gammaproteobacteria	Pseudomonadales	Pseudomonadaceae	Pseudomonas	Pseudomonas sp. M13-2	species	Pseudomonas sp. M13-2	389
410024		Proteobacteria	Gammaproteobacteria	Pseudomonadales	Pseudomonadaceae	Pseudomonas	Pseudomonas sp. B41	species	Pseudomonas sp. B41	389
434595		Proteobacteria	Gammaproteobacteria	Pseudomonadales	Pseudomonadaceae	Pseudomonas	Pseudomonas sp. WAN31	species	Pseudomonas sp. WAN31	389
467269		Proteobacteria	Gammaproteobacteria	Pseudomonadales	Pseudomonadaceae	Pseudomonas	Pseudomonas sp. T14	species	Pseudomonas sp. T14	389
685157		Proteobacteria	Gammaproteobacteria	Pseudomonadales	Pseudomonadaceae	Pseudomonas	Pseudomonas sp. GS8S2	species	Pseudomonas sp. GS8S2	389
758845		Proteobacteria	Gammaproteobacteria	Pseudomonadales	Pseudomonadaceae	Pseudomonas	Pseudomonas sp. A53	species	Pseudomonas sp. A53	389
1173271		Proteobacteria	Gammaproteobacteria	Pseudomonadales	Pseudomonadaceae	Pseudomonas	Pseudomonas sp. R1-75-08	species	Pseudomonas sp. R1-75-08	389
1173276		Proteobacteria	Gammaproteobacteria	Pseudomonadales	Pseudomonadaceae	Pseudomonas	Pseudomonas sp. R2-48-08W	species	Pseudomonas sp. R2-48-08W	389
1173277		Proteobacteria	Gammaproteobacteria	Pseudomonadales	Pseudomonadaceae	Pseudomonas	Pseudomonas sp. R2-54-08W	species	Pseudomonas sp. R2-54-08W	389
1238544		Proteobacteria	Gammaproteobacteria	Pseudomonadales	Pseudomonadaceae	Pseudomonas	Pseudomonas sp. CA26	species	Pseudomonas sp. CA26	389
1284052		Proteobacteria	Gammaproteobacteria	Pseudomonadales	Pseudomonadaceae	Pseudomonas	Pseudomonas sp. GM4	species	Pseudomonas sp. GM4	389
1315007		Proteobacteria	Gammaproteobacteria	Pseudomonadales	Pseudomonadaceae	Pseudomonas	Pseudomonas sp. SS263-6	species	Pseudomonas sp. SS263-6	389
1323618		Proteobacteria	Gammaproteobacteria	Pseudomonadales	Pseudomonadaceae	Pseudomonas	Pseudomonas sp. S252409	species	Pseudomonas sp. S252409	389
1748509		Proteobacteria	Gammaproteobacteria	Pseudomonadales	Pseudomonadaceae	Pseudomonas	Pseudomonas sp. BH11	species	Pseudomonas sp. BH11	389
1284039		Proteobacteria	Gammaproteobacteria	Pseudomonadales	Pseudomonadaceae	Pseudomonas	Pseudomonas sp. CM7	species	Pseudomonas sp. CM7	388
174289		Proteobacteria	Gammaproteobacteria	Pseudomonadales	Pseudomonadaceae	Pseudomonas	Pseudomonas sp. E5	species	Pseudomonas sp. E5	387
1238542		Proteobacteria	Gammaproteobacteria	Pseudomonadales	Pseudomonadaceae	Pseudomonas	Pseudomonas sp. AC30	species	Pseudomonas sp. AC30	387
1284033		Proteobacteria	Gammaproteobacteria	Pseudomonadales	Pseudomonadaceae	Pseudomonas	Pseudomonas sp. CM38	species	Pseudomonas sp. CM38	387
1390496		Proteobacteria	Gammaproteobacteria	Pseudomonadales	Pseudomonadaceae	Pseudomonas	Pseudomonas sp. R9.34	species	Pseudomonas sp. R9.34	387
1390503		Proteobacteria	Gammaproteobacteria	Pseudomonadales	Pseudomonadaceae	Pseudomonas	Pseudomonas sp. R9.57	species	Pseudomonas sp. R9.57	387
229574		Proteobacteria	Gammaproteobacteria	Pseudomonadales	Pseudomonadaceae	Pseudomonas	Pseudomonas sp. T2-35	species	Pseudomonas sp. T2-35	386
457994		Proteobacteria	Gammaproteobacteria	Pseudomonadales	Pseudomonadaceae	Pseudomonas	Pseudomonas sp. BS1(2007)	species	Pseudomonas sp. BS1(2007)	386
542123		Proteobacteria	Gammaproteobacteria	Pseudomonadales	Pseudomonadaceae	Pseudomonas	Pseudomonas sp. CL4.78	species	Pseudomonas sp. CL4.78	386
1284043		Proteobacteria	Gammaproteobacteria	Pseudomonadales	Pseudomonadaceae	Pseudomonas	Pseudomonas sp. GM19	species	Pseudomonas sp. GM19	386
1324183		Proteobacteria	Gammaproteobacteria	Pseudomonadales	Pseudomonadaceae	Pseudomonas	Pseudomonas sp. ARE_PHE20_B	species	Pseudomonas sp. ARE_PHE20_B	386
229333		Proteobacteria	Gammaproteobacteria	Pseudomonadales	Pseudomonadaceae	Pseudomonas	Pseudomonas sp. 4CBAM	species	Pseudomonas sp. 4CBAM	385
229334		Proteobacteria	Gammaproteobacteria	Pseudomonadales	Pseudomonadaceae	Pseudomonas	Pseudomonas sp. 4CBAI5	species	Pseudomonas sp. 4CBAI5	385
229339		Proteobacteria	Gammaproteobacteria	Pseudomonadales	Pseudomonadaceae	Pseudomonas	Pseudomonas sp. 4CBAG4	species	Pseudomonas sp. 4CBAG4	385
468552		Proteobacteria	Gammaproteobacteria	Pseudomonadales	Pseudomonadaceae	Pseudomonas	Pseudomonas sp. CT30	species	Pseudomonas sp. CT30	385
1091034		Proteobacteria	Gammaproteobacteria	Pseudomonadales	Pseudomonadaceae	Pseudomonas	Pseudomonas sp. CCH_CBGLBI11C	species	Pseudomonas sp. CCH_CBGLBI11C	385
1249389		Proteobacteria	Gammaproteobacteria	Pseudomonadales	Pseudomonadaceae	Pseudomonas	Pseudomonas sp. 41R	species	Pseudomonas sp. 41R	385
475053		Proteobacteria	Gammaproteobacteria	Pseudomonadales	Pseudomonadaceae	Pseudomonas	Pseudomonas sp. PN-4D	species	Pseudomonas sp. PN-4D	384
1081031		Proteobacteria	Gammaproteobacteria	Pseudomonadales	Pseudomonadaceae	Pseudomonas	Pseudomonas sp. S5(2011)	species	Pseudomonas sp. S5(2011)	384
1411364		Proteobacteria	Gammaproteobacteria	Pseudomonadales	Pseudomonadaceae	Pseudomonas	Pseudomonas sp. AZTITEMP165	species	Pseudomonas sp. AZTITEMP165	384
1653664		Proteobacteria	Gammaproteobacteria	Pseudomonadales	Pseudomonadaceae	Pseudomonas	Pseudomonas sp. AE_01_1	species	Pseudomonas sp. AE_01_1	384
229340		Proteobacteria	Gammaproteobacteria	Pseudomonadales	Pseudomonadaceae	Pseudomonas	Pseudomonas sp. 3CBY	species	Pseudomonas sp. 3CBY	383
229342		Proteobacteria	Gammaproteobacteria	Pseudomonadales	Pseudomonadaceae	Pseudomonas	Pseudomonas sp. 4CBAI4	species	Pseudomonas sp. 4CBAI4	383
1238549		Proteobacteria	Gammaproteobacteria	Pseudomonadales	Pseudomonadaceae	Pseudomonas	Pseudomonas sp. UR55	species	Pseudomonas sp. UR55	383
1357082		Proteobacteria	Gammaproteobacteria	Pseudomonadales	Pseudomonadaceae	Pseudomonas	Pseudomonas sp. LS52	species	Pseudomonas sp. LS52	383
1536580		Proteobacteria	Gammaproteobacteria	Pseudomonadales	Pseudomonadaceae	Pseudomonas	Pseudomonas sp. DB2-2	species	Pseudomonas sp. DB2-2	383
2654900		Proteobacteria	Gammaproteobacteria	Pseudomonadales	Pseudomonadaceae	Pseudomonas	Pseudomonas sp. 8BB	species	Pseudomonas sp. 8BB	383
1269130		Proteobacteria	Gammaproteobacteria	Pseudomonadales	Pseudomonadaceae	Pseudomonas	Pseudomonas sp. UA-JF2005	species	Pseudomonas sp. UA-JF2005	382
1284069		Proteobacteria	Gammaproteobacteria	Pseudomonadales	Pseudomonadaceae	Pseudomonas	Pseudomonas sp. SB31	species	Pseudomonas sp. SB31	382
1284078		Proteobacteria	Gammaproteobacteria	Pseudomonadales	Pseudomonadaceae	Pseudomonas	Pseudomonas sp. VA13	species	Pseudomonas sp. VA13	382
1491127		Proteobacteria	Gammaproteobacteria	Pseudomonadales	Pseudomonadaceae	Pseudomonas	Pseudomonas sp. BAKZL1155	species	Pseudomonas sp. BAKZL1155	382
1529232		Proteobacteria	Gammaproteobacteria	Pseudomonadales	Pseudomonadaceae	Pseudomonas	Pseudomonas sp. N73	species	Pseudomonas sp. N73	382
649177		Proteobacteria	Gammaproteobacteria	Pseudomonadales	Pseudomonadaceae	Pseudomonas	Pseudomonas sp. ALE_F3	species	Pseudomonas sp. ALE_F3	381
1091036		Proteobacteria	Gammaproteobacteria	Pseudomonadales	Pseudomonadaceae	Pseudomonas	Pseudomonas sp. CCH_CBGLBI41C	species	Pseudomonas sp. CCH_CBGLBI41C	381
1284045		Proteobacteria	Gammaproteobacteria	Pseudomonadales	Pseudomonadaceae	Pseudomonas	Pseudomonas sp. GM31	species	Pseudomonas sp. GM31	381
1284080		Proteobacteria	Gammaproteobacteria	Pseudomonadales	Pseudomonadaceae	Pseudomonas	Pseudomonas sp. VA40	species	Pseudomonas sp. VA40	381
1491123		Proteobacteria	Gammaproteobacteria	Pseudomonadales	Pseudomonadaceae	Pseudomonas	Pseudomonas sp. BAKZL1118	species	Pseudomonas sp. BAKZL1118	381
1792706		Proteobacteria	Gammaproteobacteria	Pseudomonadales	Pseudomonadaceae	Pseudomonas	Pseudomonas sp. AB4	species	Pseudomonas sp. AB4	381
174288		Proteobacteria	Gammaproteobacteria	Pseudomonadales	Pseudomonadaceae	Pseudomonas	Pseudomonas sp. E16	species	Pseudomonas sp. E16	379
302610		Proteobacteria	Gammaproteobacteria	Pseudomonadales	Pseudomonadaceae	Pseudomonas	Pseudomonas sp. '7.5 MW-9'	species	Pseudomonas sp. '7.5 MW-9'	379
302630		Proteobacteria	Gammaproteobacteria	Pseudomonadales	Pseudomonadaceae	Pseudomonas	Pseudomonas sp. '6.5 MW-19'	species	Pseudomonas sp. '6.5 MW-19'	379
399850		Proteobacteria	Gammaproteobacteria	Pseudomonadales	Pseudomonadaceae	Pseudomonas	Pseudomonas sp. RN-37	species	Pseudomonas sp. RN-37	379
1284063		Proteobacteria	Gammaproteobacteria	Pseudomonadales	Pseudomonadaceae	Pseudomonas	Pseudomonas sp. JC38	species	Pseudomonas sp. JC38	379
1356270		Proteobacteria	Gammaproteobacteria	Pseudomonadales	Pseudomonadaceae	Pseudomonas	Pseudomonas sp. CAR14	species	Pseudomonas sp. CAR14	379
1284050		Proteobacteria	Gammaproteobacteria	Pseudomonadales	Pseudomonadaceae	Pseudomonas	Pseudomonas sp. GM38	species	Pseudomonas sp. GM38	378
1284071		Proteobacteria	Gammaproteobacteria	Pseudomonadales	Pseudomonadaceae	Pseudomonas	Pseudomonas sp. SB38	species	Pseudomonas sp. SB38	378
1284160		Proteobacteria	Gammaproteobacteria	Pseudomonadales	Pseudomonadaceae	Pseudomonas	Pseudomonas sp. SB10(2013)	species	Pseudomonas sp. SB10(2013)	378
1303854		Proteobacteria	Gammaproteobacteria	Pseudomonadales	Pseudomonadaceae	Pseudomonas	Pseudomonas sp. BFP10	species	Pseudomonas sp. BFP10	378
1356988		Proteobacteria	Gammaproteobacteria	Pseudomonadales	Pseudomonadaceae	Pseudomonas	Pseudomonas sp. LL21	species	Pseudomonas sp. LL21	378
1390495		Proteobacteria	Gammaproteobacteria	Pseudomonadales	Pseudomonadaceae	Pseudomonas	Pseudomonas sp. R9.25b	species	Pseudomonas sp. R9.25b	378
1476745		Proteobacteria	Gammaproteobacteria	Pseudomonadales	Pseudomonadaceae	Pseudomonas	Pseudomonas sp. CB11(2014)	species	Pseudomonas sp. CB11(2014)	378
435517		Proteobacteria	Gammaproteobacteria	Pseudomonadales	Pseudomonadaceae	Pseudomonas	Pseudomonas sp. SWL-5	species	Pseudomonas sp. SWL-5	377
468554		Proteobacteria	Gammaproteobacteria	Pseudomonadales	Pseudomonadaceae	Pseudomonas	Pseudomonas sp. CT5	species	Pseudomonas sp. CT5	377
1206590		Proteobacteria	Gammaproteobacteria	Pseudomonadales	Pseudomonadaceae	Pseudomonas	Pseudomonas sp. 15	species	Pseudomonas sp. 15	377
1249379		Proteobacteria	Gammaproteobacteria	Pseudomonadales	Pseudomonadaceae	Pseudomonas	Pseudomonas sp. 115R	species	Pseudomonas sp. 115R	377
1284022		Proteobacteria	Gammaproteobacteria	Pseudomonadales	Pseudomonadaceae	Pseudomonas	Pseudomonas sp. CM10	species	Pseudomonas sp. CM10	377
1324175		Proteobacteria	Gammaproteobacteria	Pseudomonadales	Pseudomonadaceae	Pseudomonas	Pseudomonas sp. ARE_As25_A	species	Pseudomonas sp. ARE_As25_A	377
1534279		Proteobacteria	Gammaproteobacteria	Pseudomonadales	Pseudomonadaceae	Pseudomonas	Pseudomonas sp. DJ4	species	Pseudomonas sp. DJ4	377
1540046		Proteobacteria	Gammaproteobacteria	Pseudomonadales	Pseudomonadaceae	Pseudomonas	Pseudomonas sp. PSEU WT	species	Pseudomonas sp. PSEU WT	377
1678434		Proteobacteria	Gammaproteobacteria	Pseudomonadales	Pseudomonadaceae	Pseudomonas	Pseudomonas sp. PhelS10	species	Pseudomonas sp. PhelS10	377
1249391		Proteobacteria	Gammaproteobacteria	Pseudomonadales	Pseudomonadaceae	Pseudomonas	Pseudomonas sp. 62R	species	Pseudomonas sp. 62R	376
1356275		Proteobacteria	Gammaproteobacteria	Pseudomonadales	Pseudomonadaceae	Pseudomonas	Pseudomonas sp. CAS8	species	Pseudomonas sp. CAS8	376
1356987		Proteobacteria	Gammaproteobacteria	Pseudomonadales	Pseudomonadaceae	Pseudomonas	Pseudomonas sp. LL20	species	Pseudomonas sp. LL20	376
1509008		Proteobacteria	Gammaproteobacteria	Pseudomonadales	Pseudomonadaceae	Pseudomonas	Pseudomonas sp. EA_S_24	species	Pseudomonas sp. EA_S_24	376
260560		Proteobacteria	Gammaproteobacteria	Pseudomonadales	Pseudomonadaceae	Pseudomonas	Pseudomonas sp. F1	species	Pseudomonas sp. F1	375
1249382		Proteobacteria	Gammaproteobacteria	Pseudomonadales	Pseudomonadaceae	Pseudomonas	Pseudomonas sp. 12R	species	Pseudomonas sp. 12R	375
1357131		Proteobacteria	Gammaproteobacteria	Pseudomonadales	Pseudomonadaceae	Pseudomonas	Pseudomonas sp. LT41	species	Pseudomonas sp. LT41	375
1695908		Proteobacteria	Gammaproteobacteria	Pseudomonadales	Pseudomonadaceae	Pseudomonas	Pseudomonas sp. 13CI	species	Pseudomonas sp. 13CI	375
1284030		Proteobacteria	Gammaproteobacteria	Pseudomonadales	Pseudomonadaceae	Pseudomonas	Pseudomonas sp. CM19.1	species	Pseudomonas sp. CM19.1	374
1357000		Proteobacteria	Gammaproteobacteria	Pseudomonadales	Pseudomonadaceae	Pseudomonas	Pseudomonas sp. LL58	species	Pseudomonas sp. LL58	374
1517230		Proteobacteria	Gammaproteobacteria	Pseudomonadales	Pseudomonadaceae	Pseudomonas	Pseudomonas sp. JC59	species	Pseudomonas sp. JC59	374
1536584		Proteobacteria	Gammaproteobacteria	Pseudomonadales	Pseudomonadaceae	Pseudomonas	Pseudomonas sp. DB2-24	species	Pseudomonas sp. DB2-24	374
1799168		Proteobacteria	Gammaproteobacteria	Pseudomonadales	Pseudomonadaceae	Pseudomonas	Pseudomonas sp. UFLA02-275	species	Pseudomonas sp. UFLA02-275	374
542018		Proteobacteria	Gammaproteobacteria	Pseudomonadales	Pseudomonadaceae	Pseudomonas	Pseudomonas sp. CL2.73	species	Pseudomonas sp. CL2.73	373
1249380		Proteobacteria	Gammaproteobacteria	Pseudomonadales	Pseudomonadaceae	Pseudomonas	Pseudomonas sp. 116R	species	Pseudomonas sp. 116R	373
1284164		Proteobacteria	Gammaproteobacteria	Pseudomonadales	Pseudomonadaceae	Pseudomonas	Pseudomonas sp. CM2(2013)	species	Pseudomonas sp. CM2(2013)	373
1356273		Proteobacteria	Gammaproteobacteria	Pseudomonadales	Pseudomonadaceae	Pseudomonas	Pseudomonas sp. CAS13	species	Pseudomonas sp. CAS13	373
1390464		Proteobacteria	Gammaproteobacteria	Pseudomonadales	Pseudomonadaceae	Pseudomonas	Pseudomonas sp. R10.34	species	Pseudomonas sp. R10.34	373
1390506		Proteobacteria	Gammaproteobacteria	Pseudomonadales	Pseudomonadaceae	Pseudomonas	Pseudomonas sp. R9.69	species	Pseudomonas sp. R9.69	373
1428551		Proteobacteria	Gammaproteobacteria	Pseudomonadales	Pseudomonadaceae	Pseudomonas	Pseudomonas sp. Jean06r	species	Pseudomonas sp. Jean06r	373
1653681		Proteobacteria	Gammaproteobacteria	Pseudomonadales	Pseudomonadaceae	Pseudomonas	Pseudomonas sp. AE_17_1	species	Pseudomonas sp. AE_17_1	373
174290		Proteobacteria	Gammaproteobacteria	Pseudomonadales	Pseudomonadaceae	Pseudomonas	Pseudomonas sp. EB02	species	Pseudomonas sp. EB02	372
240504		Proteobacteria	Gammaproteobacteria	Pseudomonadales	Pseudomonadaceae	Pseudomonas	Pseudomonas sp. WL1	species	Pseudomonas sp. WL1	372
1284079		Proteobacteria	Gammaproteobacteria	Pseudomonadales	Pseudomonadaceae	Pseudomonas	Pseudomonas sp. VA19	species	Pseudomonas sp. VA19	372
1284034		Proteobacteria	Gammaproteobacteria	Pseudomonadales	Pseudomonadaceae	Pseudomonas	Pseudomonas sp. CM39	species	Pseudomonas sp. CM39	371
1284158		Proteobacteria	Gammaproteobacteria	Pseudomonadales	Pseudomonadaceae	Pseudomonas	Pseudomonas sp. SB3(2013)	species	Pseudomonas sp. SB3(2013)	371
1536574		Proteobacteria	Gammaproteobacteria	Pseudomonadales	Pseudomonadaceae	Pseudomonas	Pseudomonas sp. DB2-12	species	Pseudomonas sp. DB2-12	371
1243142		Proteobacteria	Gammaproteobacteria	Pseudomonadales	Pseudomonadaceae	Pseudomonas	Pseudomonas sp. Expt1_P7_F12	species	Pseudomonas sp. Expt1_P7_F12	370
1249383		Proteobacteria	Gammaproteobacteria	Pseudomonadales	Pseudomonadaceae	Pseudomonas	Pseudomonas sp. 144R	species	Pseudomonas sp. 144R	370
1249392		Proteobacteria	Gammaproteobacteria	Pseudomonadales	Pseudomonadaceae	Pseudomonas	Pseudomonas sp. 64R	species	Pseudomonas sp. 64R	370
1268966		Proteobacteria	Gammaproteobacteria	Pseudomonadales	Pseudomonadaceae	Pseudomonas	Pseudomonas sp. MB01	species	Pseudomonas sp. MB01	370
1528804		Proteobacteria	Gammaproteobacteria	Pseudomonadales	Pseudomonadaceae	Pseudomonas	Pseudomonas sp. AD17	species	Pseudomonas sp. AD17	370
648746		Proteobacteria	Gammaproteobacteria	Pseudomonadales	Pseudomonadaceae	Pseudomonas	Pseudomonas sp. P9(2009)	species	Pseudomonas sp. P9(2009)	369
1249385		Proteobacteria	Gammaproteobacteria	Pseudomonadales	Pseudomonadaceae	Pseudomonas	Pseudomonas sp. 160S	species	Pseudomonas sp. 160S	369
1249387		Proteobacteria	Gammaproteobacteria	Pseudomonadales	Pseudomonadaceae	Pseudomonas	Pseudomonas sp. 216S	species	Pseudomonas sp. 216S	369
1529216		Proteobacteria	Gammaproteobacteria	Pseudomonadales	Pseudomonadaceae	Pseudomonas	Pseudomonas sp. C85	species	Pseudomonas sp. C85	369
1799169		Proteobacteria	Gammaproteobacteria	Pseudomonadales	Pseudomonadaceae	Pseudomonas	Pseudomonas sp. UFLA02-276	species	Pseudomonas sp. UFLA02-276	369
260561		Proteobacteria	Gammaproteobacteria	Pseudomonadales	Pseudomonadaceae	Pseudomonas	Pseudomonas sp. F2	species	Pseudomonas sp. F2	368
1249384		Proteobacteria	Gammaproteobacteria	Pseudomonadales	Pseudomonadaceae	Pseudomonas	Pseudomonas sp. 144S	species	Pseudomonas sp. 144S	368
1499039		Proteobacteria	Gammaproteobacteria	Pseudomonadales	Pseudomonadaceae	Pseudomonas	Pseudomonas sp. CC3.3	species	Pseudomonas sp. CC3.3	368
399840		Proteobacteria	Gammaproteobacteria	Pseudomonadales	Pseudomonadaceae	Pseudomonas	Pseudomonas sp. KN-89	species	Pseudomonas sp. KN-89	367
1284023		Proteobacteria	Gammaproteobacteria	Pseudomonadales	Pseudomonadaceae	Pseudomonas	Pseudomonas sp. CM12	species	Pseudomonas sp. CM12	367
1284060		Proteobacteria	Gammaproteobacteria	Pseudomonadales	Pseudomonadaceae	Pseudomonas	Pseudomonas sp. JC15	species	Pseudomonas sp. JC15	367
1284159		Proteobacteria	Gammaproteobacteria	Pseudomonadales	Pseudomonadaceae	Pseudomonas	Pseudomonas sp. SB7(2013)	species	Pseudomonas sp. SB7(2013)	367
1249386		Proteobacteria	Gammaproteobacteria	Pseudomonadales	Pseudomonadaceae	Pseudomonas	Pseudomonas sp. 194R	species	Pseudomonas sp. 194R	366
1315002		Proteobacteria	Gammaproteobacteria	Pseudomonadales	Pseudomonadaceae	Pseudomonas	Pseudomonas sp. SK256-N2	species	Pseudomonas sp. SK256-N2	366
1357015		Proteobacteria	Gammaproteobacteria	Pseudomonadales	Pseudomonadaceae	Pseudomonas	Pseudomonas sp. LR14	species	Pseudomonas sp. LR14	366
1695912		Proteobacteria	Gammaproteobacteria	Pseudomonadales	Pseudomonadaceae	Pseudomonas	Pseudomonas sp. 6DI	species	Pseudomonas sp. 6DI	366
1699877		Proteobacteria	Gammaproteobacteria	Pseudomonadales	Pseudomonadaceae	Pseudomonas	Pseudomonas sp. RGCB531	species	Pseudomonas sp. RGCB531	366
468551		Proteobacteria	Gammaproteobacteria	Pseudomonadales	Pseudomonadaceae	Pseudomonas	Pseudomonas sp. CT29	species	Pseudomonas sp. CT29	365
530962		Proteobacteria	Gammaproteobacteria	Pseudomonadales	Pseudomonadaceae	Pseudomonas	Pseudomonas sp. 01WB04.2-25	species	Pseudomonas sp. 01WB04.2-25	365
1249396		Proteobacteria	Gammaproteobacteria	Pseudomonadales	Pseudomonadaceae	Pseudomonas	Pseudomonas sp. 93S	species	Pseudomonas sp. 93S	365
1324169		Proteobacteria	Gammaproteobacteria	Pseudomonadales	Pseudomonadaceae	Pseudomonas	Pseudomonas sp. ARE22_1	species	Pseudomonas sp. ARE22_1	365
1390505		Proteobacteria	Gammaproteobacteria	Pseudomonadales	Pseudomonadaceae	Pseudomonas	Pseudomonas sp. R9.63	species	Pseudomonas sp. R9.63	365
1536587		Proteobacteria	Gammaproteobacteria	Pseudomonadales	Pseudomonadaceae	Pseudomonas	Pseudomonas sp. DB2-6	species	Pseudomonas sp. DB2-6	365
1091035		Proteobacteria	Gammaproteobacteria	Pseudomonadales	Pseudomonadaceae	Pseudomonas	Pseudomonas sp. CCH_CBGLBI19C	species	Pseudomonas sp. CCH_CBGLBI19C	364
1344098		Proteobacteria	Gammaproteobacteria	Pseudomonadales	Pseudomonadaceae	Pseudomonas	Pseudomonas sp. HPN13	species	Pseudomonas sp. HPN13	364
1491109		Proteobacteria	Gammaproteobacteria	Pseudomonadales	Pseudomonadaceae	Pseudomonas	Pseudomonas sp. BAKZL1104	species	Pseudomonas sp. BAKZL1104	364
1189242		Proteobacteria	Gammaproteobacteria	Pseudomonadales	Pseudomonadaceae	Pseudomonas	Pseudomonas sp. BACT-23	species	Pseudomonas sp. BACT-23	362
1300386		Proteobacteria	Gammaproteobacteria	Pseudomonadales	Pseudomonadaceae	Pseudomonas	Pseudomonas sp. HR04-46	species	Pseudomonas sp. HR04-46	362
110611		Proteobacteria	Gammaproteobacteria	Pseudomonadales	Pseudomonadaceae	Pseudomonas	Pseudomonas sp. CAFB-pxyl-4	species	Pseudomonas sp. CAFB-pxyl-4	361
1000011		Proteobacteria	Gammaproteobacteria	Pseudomonadales	Pseudomonadaceae	Pseudomonas	Pseudomonas sp. 5KW-VPa	species	Pseudomonas sp. 5KW-VPa	361
1432725		Proteobacteria	Gammaproteobacteria	Pseudomonadales	Pseudomonadaceae	Pseudomonas	Pseudomonas sp. PC48	species	Pseudomonas sp. PC48	361
1508956		Proteobacteria	Gammaproteobacteria	Pseudomonadales	Pseudomonadaceae	Pseudomonas	Pseudomonas sp. EA_L_80	species	Pseudomonas sp. EA_L_80	361
1249381		Proteobacteria	Gammaproteobacteria	Pseudomonadales	Pseudomonadaceae	Pseudomonas	Pseudomonas sp. 117S	species	Pseudomonas sp. 117S	360
214629		Proteobacteria	Gammaproteobacteria	Pseudomonadales	Pseudomonadaceae	Pseudomonas	Pseudomonas sp. S100	species	Pseudomonas sp. S100	359
542009		Proteobacteria	Gammaproteobacteria	Pseudomonadales	Pseudomonadaceae	Pseudomonas	Pseudomonas sp. CL2.50	species	Pseudomonas sp. CL2.50	359
640460		Proteobacteria	Gammaproteobacteria	Pseudomonadales	Pseudomonadaceae	Pseudomonas	Pseudomonas sp. K2(2009)	species	Pseudomonas sp. K2(2009)	359
1028665		Proteobacteria	Gammaproteobacteria	Pseudomonadales	Pseudomonadaceae	Pseudomonas	Pseudomonas sp. VA3(2011)	species	Pseudomonas sp. VA3(2011)	359
226905		Proteobacteria	Gammaproteobacteria	Pseudomonadales	Pseudomonadaceae	Pseudomonas	Pseudomonas sp. UCM B-376	species	Pseudomonas sp. UCM B-376	358
541985		Proteobacteria	Gammaproteobacteria	Pseudomonadales	Pseudomonadaceae	Pseudomonas	Pseudomonas sp. CL2.11	species	Pseudomonas sp. CL2.11	358
648743		Proteobacteria	Gammaproteobacteria	Pseudomonadales	Pseudomonadaceae	Pseudomonas	Pseudomonas sp. P3(2009)	species	Pseudomonas sp. P3(2009)	358
1372797		Proteobacteria	Gammaproteobacteria	Pseudomonadales	Pseudomonadaceae	Pseudomonas	Pseudomonas sp. OOR149	species	Pseudomonas sp. OOR149	358
1536577		Proteobacteria	Gammaproteobacteria	Pseudomonadales	Pseudomonadaceae	Pseudomonas	Pseudomonas sp. DB2-17	species	Pseudomonas sp. DB2-17	358
1585772		Proteobacteria	Gammaproteobacteria	Pseudomonadales	Pseudomonadaceae	Pseudomonas	Pseudomonas sp. VPMK4	species	Pseudomonas sp. VPMK4	358
1695175		Proteobacteria	Gammaproteobacteria	Pseudomonadales	Pseudomonadaceae	Pseudomonas	Pseudomonas sp. PDN11	species	Pseudomonas sp. PDN11	358
1579285		Proteobacteria	Gammaproteobacteria	Pseudomonadales	Pseudomonadaceae	Pseudomonas	Pseudomonas sp. ATR119/2	species	Pseudomonas sp. ATR119/2	355
1653695		Proteobacteria	Gammaproteobacteria	Pseudomonadales	Pseudomonadaceae	Pseudomonas	Pseudomonas sp. AE_71	species	Pseudomonas sp. AE_71	355
1683899		Proteobacteria	Gammaproteobacteria	Pseudomonadales	Pseudomonadaceae	Pseudomonas	Pseudomonas sp. 10-1A8	species	Pseudomonas sp. 10-1A8	355
1683904		Proteobacteria	Gammaproteobacteria	Pseudomonadales	Pseudomonadaceae	Pseudomonas	Pseudomonas sp. 10-4A2	species	Pseudomonas sp. 10-4A2	355
928978		Proteobacteria	Gammaproteobacteria	Pseudomonadales	Pseudomonadaceae	Pseudomonas	Pseudomonas sp. R-42286	species	Pseudomonas sp. R-42286	354
1683911		Proteobacteria	Gammaproteobacteria	Pseudomonadales	Pseudomonadaceae	Pseudomonas	Pseudomonas sp. 10-6A2	species	Pseudomonas sp. 10-6A2	354
1249395		Proteobacteria	Gammaproteobacteria	Pseudomonadales	Pseudomonadaceae	Pseudomonas	Pseudomonas sp. 83S	species	Pseudomonas sp. 83S	353
189961		Proteobacteria	Gammaproteobacteria	Pseudomonadales	Pseudomonadaceae	Pseudomonas	Pseudomonas sp. HKT554	species	Pseudomonas sp. HKT554	352
1357151		Proteobacteria	Gammaproteobacteria	Pseudomonadales	Pseudomonadaceae	Pseudomonas	Pseudomonas sp. LT82	species	Pseudomonas sp. LT82	352
1529191		Proteobacteria	Gammaproteobacteria	Pseudomonadales	Pseudomonadaceae	Pseudomonas	Pseudomonas sp. C125	species	Pseudomonas sp. C125	351
465974		Proteobacteria	Gammaproteobacteria	Pseudomonadales	Pseudomonadaceae	Pseudomonas	Pseudomonas sp. MN-11	species	Pseudomonas sp. MN-11	350
1249394		Proteobacteria	Gammaproteobacteria	Pseudomonadales	Pseudomonadaceae	Pseudomonas	Pseudomonas sp. 81S	species	Pseudomonas sp. 81S	350
1357136		Proteobacteria	Gammaproteobacteria	Pseudomonadales	Pseudomonadaceae	Pseudomonas	Pseudomonas sp. LT47	species	Pseudomonas sp. LT47	350
1448874		Proteobacteria	Gammaproteobacteria	Pseudomonadales	Pseudomonadaceae	Pseudomonas	Pseudomonas sp. ODB60	species	Pseudomonas sp. ODB60	350
418519		Proteobacteria	Gammaproteobacteria	Pseudomonadales	Pseudomonadaceae	Pseudomonas	Pseudomonas sp. secT	species	Pseudomonas sp. secT	349
1357138		Proteobacteria	Gammaproteobacteria	Pseudomonadales	Pseudomonadaceae	Pseudomonas	Pseudomonas sp. LT51	species	Pseudomonas sp. LT51	349
1683901		Proteobacteria	Gammaproteobacteria	Pseudomonadales	Pseudomonadaceae	Pseudomonas	Pseudomonas sp. 10-3A1	species	Pseudomonas sp. 10-3A1	349
1344109		Proteobacteria	Gammaproteobacteria	Pseudomonadales	Pseudomonadaceae	Pseudomonas	Pseudomonas sp. SPN31	species	Pseudomonas sp. SPN31	348
1602221		Proteobacteria	Gammaproteobacteria	Pseudomonadales	Pseudomonadaceae	Pseudomonas	Pseudomonas sp. LMR31	species	Pseudomonas sp. LMR31	347
1683900		Proteobacteria	Gammaproteobacteria	Pseudomonadales	Pseudomonadaceae	Pseudomonas	Pseudomonas sp. 10-2A3	species	Pseudomonas sp. 10-2A3	347
89238		Proteobacteria	Gammaproteobacteria	Pseudomonadales	Pseudomonadaceae	Pseudomonas	Pseudomonas sp. BL224-7	species	Pseudomonas sp. BL224-7	346
648742		Proteobacteria	Gammaproteobacteria	Pseudomonadales	Pseudomonadaceae	Pseudomonas	Pseudomonas sp. P8	species	Pseudomonas sp. P8	346
226903		Proteobacteria	Gammaproteobacteria	Pseudomonadales	Pseudomonadaceae	Pseudomonas	Pseudomonas sp. UCM B-371	species	Pseudomonas sp. UCM B-371	345
226906		Proteobacteria	Gammaproteobacteria	Pseudomonadales	Pseudomonadaceae	Pseudomonas	Pseudomonas sp. UCM B-382	species	Pseudomonas sp. UCM B-382	345
226907		Proteobacteria	Gammaproteobacteria	Pseudomonadales	Pseudomonadaceae	Pseudomonas	Pseudomonas sp. UCM B-379	species	Pseudomonas sp. UCM B-379	345
1683912		Proteobacteria	Gammaproteobacteria	Pseudomonadales	Pseudomonadaceae	Pseudomonas	Pseudomonas sp. 10-7A6	species	Pseudomonas sp. 10-7A6	345
226904		Proteobacteria	Gammaproteobacteria	Pseudomonadales	Pseudomonadaceae	Pseudomonas	Pseudomonas sp. UCM B-375	species	Pseudomonas sp. UCM B-375	344
641265		Proteobacteria	Gammaproteobacteria	Pseudomonadales	Pseudomonadaceae	Pseudomonas	Pseudomonas sp. AR-1	species	Pseudomonas sp. AR-1	344
1546030		Proteobacteria	Gammaproteobacteria	Pseudomonadales	Pseudomonadaceae	Pseudomonas	Pseudomonas sp. 10-1C	species	Pseudomonas sp. 10-1C	344
1683903		Proteobacteria	Gammaproteobacteria	Pseudomonadales	Pseudomonadaceae	Pseudomonas	Pseudomonas sp. 10-4A1	species	Pseudomonas sp. 10-4A1	344
1683907		Proteobacteria	Gammaproteobacteria	Pseudomonadales	Pseudomonadaceae	Pseudomonas	Pseudomonas sp. 10-5A3	species	Pseudomonas sp. 10-5A3	344
1683915		Proteobacteria	Gammaproteobacteria	Pseudomonadales	Pseudomonadaceae	Pseudomonas	Pseudomonas sp. 10-8A5	species	Pseudomonas sp. 10-8A5	344
265100		Proteobacteria	Gammaproteobacteria	Pseudomonadales	Pseudomonadaceae	Pseudomonas	Pseudomonas sp. pwb257	species	Pseudomonas sp. pwb257	343
357527		Proteobacteria	Gammaproteobacteria	Pseudomonadales	Pseudomonadaceae	Pseudomonas	Pseudomonas sp. 10(2005)	species	Pseudomonas sp. 10(2005)	343
1683898		Proteobacteria	Gammaproteobacteria	Pseudomonadales	Pseudomonadaceae	Pseudomonas	Pseudomonas sp. 10-1A7	species	Pseudomonas sp. 10-1A7	343
265091		Proteobacteria	Gammaproteobacteria	Pseudomonadales	Pseudomonadaceae	Pseudomonas	Pseudomonas sp. ppb239	species	Pseudomonas sp. ppb239	341
265101		Proteobacteria	Gammaproteobacteria	Pseudomonadales	Pseudomonadaceae	Pseudomonas	Pseudomonas sp. pwb522	species	Pseudomonas sp. pwb522	341
668879		Proteobacteria	Gammaproteobacteria	Pseudomonadales	Pseudomonadaceae	Pseudomonas	Pseudomonas sp. 2-11 (2)	species	Pseudomonas sp. 2-11 (2)	341
1048495		Proteobacteria	Gammaproteobacteria	Pseudomonadales	Pseudomonadaceae	Pseudomonas	Pseudomonas sp. MP2-2	species	Pseudomonas sp. MP2-2	341
1683897		Proteobacteria	Gammaproteobacteria	Pseudomonadales	Pseudomonadaceae	Pseudomonas	Pseudomonas sp. 10-11C	species	Pseudomonas sp. 10-11C	340
2021339		Proteobacteria	Gammaproteobacteria	Pseudomonadales	Pseudomonadaceae	Pseudomonas	Pseudomonas sp. LC17	species	Pseudomonas sp. LC17	340
1000008		Proteobacteria	Gammaproteobacteria	Pseudomonadales	Pseudomonadaceae	Pseudomonas	Pseudomonas sp. 5B-VPa	species	Pseudomonas sp. 5B-VPa	339
1718435		Proteobacteria	Gammaproteobacteria	Pseudomonadales	Pseudomonadaceae	Pseudomonas	Pseudomonas sp. R1-73	species	Pseudomonas sp. R1-73	339
234902		Proteobacteria	Gammaproteobacteria	Pseudomonadales	Pseudomonadaceae	Pseudomonas	Pseudomonas sp. MF44	species	Pseudomonas sp. MF44	337
265097		Proteobacteria	Gammaproteobacteria	Pseudomonadales	Pseudomonadaceae	Pseudomonas	Pseudomonas sp. psb516	species	Pseudomonas sp. psb516	337
289322		Proteobacteria	Gammaproteobacteria	Pseudomonadales	Pseudomonadaceae	Pseudomonas	Pseudomonas sp. ARI_2	species	Pseudomonas sp. ARI_2	337
1529195		Proteobacteria	Gammaproteobacteria	Pseudomonadales	Pseudomonadaceae	Pseudomonas	Pseudomonas sp. C162	species	Pseudomonas sp. C162	337
1536573		Proteobacteria	Gammaproteobacteria	Pseudomonadales	Pseudomonadaceae	Pseudomonas	Pseudomonas sp. DB2-11	species	Pseudomonas sp. DB2-11	337
1357090		Proteobacteria	Gammaproteobacteria	Pseudomonadales	Pseudomonadaceae	Pseudomonas	Pseudomonas sp. LS6	species	Pseudomonas sp. LS6	335
1162951		Proteobacteria	Gammaproteobacteria	Pseudomonadales	Pseudomonadaceae	Pseudomonas	Pseudomonas sp. MB-01	species	Pseudomonas sp. MB-01	334
1249390		Proteobacteria	Gammaproteobacteria	Pseudomonadales	Pseudomonadaceae	Pseudomonas	Pseudomonas sp. 44R	species	Pseudomonas sp. 44R	334
1357058		Proteobacteria	Gammaproteobacteria	Pseudomonadales	Pseudomonadaceae	Pseudomonas	Pseudomonas sp. LS29	species	Pseudomonas sp. LS29	334
214632		Proteobacteria	Gammaproteobacteria	Pseudomonadales	Pseudomonadaceae	Pseudomonas	Pseudomonas sp. NRS188	species	Pseudomonas sp. NRS188	333
265102		Proteobacteria	Gammaproteobacteria	Pseudomonadales	Pseudomonadaceae	Pseudomonas	Pseudomonas sp. pwb5516	species	Pseudomonas sp. pwb5516	333
1048494		Proteobacteria	Gammaproteobacteria	Pseudomonadales	Pseudomonadaceae	Pseudomonas	Pseudomonas sp. MP2-1	species	Pseudomonas sp. MP2-1	333
1390486		Proteobacteria	Gammaproteobacteria	Pseudomonadales	Pseudomonadaceae	Pseudomonas	Pseudomonas sp. R2.k	species	Pseudomonas sp. R2.k	333
265093		Proteobacteria	Gammaproteobacteria	Pseudomonadales	Pseudomonadaceae	Pseudomonas	Pseudomonas sp. ppb617	species	Pseudomonas sp. ppb617	332
434596		Proteobacteria	Gammaproteobacteria	Pseudomonadales	Pseudomonadaceae	Pseudomonas	Pseudomonas sp. WAN8	species	Pseudomonas sp. WAN8	332
448321		Proteobacteria	Gammaproteobacteria	Pseudomonadales	Pseudomonadaceae	Pseudomonas	Pseudomonas sp. Z47A	species	Pseudomonas sp. Z47A	332
1357130		Proteobacteria	Gammaproteobacteria	Pseudomonadales	Pseudomonadaceae	Pseudomonas	Pseudomonas sp. LT35	species	Pseudomonas sp. LT35	332
1357132		Proteobacteria	Gammaproteobacteria	Pseudomonadales	Pseudomonadaceae	Pseudomonas	Pseudomonas sp. LT42	species	Pseudomonas sp. LT42	332
1284021		Proteobacteria	Gammaproteobacteria	Pseudomonadales	Pseudomonadaceae	Pseudomonas	Pseudomonas sp. BV9	species	Pseudomonas sp. BV9	331
1529196		Proteobacteria	Gammaproteobacteria	Pseudomonadales	Pseudomonadaceae	Pseudomonas	Pseudomonas sp. C165	species	Pseudomonas sp. C165	331
1683910		Proteobacteria	Gammaproteobacteria	Pseudomonadales	Pseudomonadaceae	Pseudomonas	Pseudomonas sp. 10-5A7	species	Pseudomonas sp. 10-5A7	331
1608353		Proteobacteria	Gammaproteobacteria	Pseudomonadales	Pseudomonadaceae	Pseudomonas	Pseudomonas sp. Magesh 24	species	Pseudomonas sp. Magesh 24	330
265094		Proteobacteria	Gammaproteobacteria	Pseudomonadales	Pseudomonadaceae	Pseudomonas	Pseudomonas sp. psb113	species	Pseudomonas sp. psb113	329
1284018		Proteobacteria	Gammaproteobacteria	Pseudomonadales	Pseudomonadaceae	Pseudomonas	Pseudomonas sp. BV12	species	Pseudomonas sp. BV12	329
1284073		Proteobacteria	Gammaproteobacteria	Pseudomonadales	Pseudomonadaceae	Pseudomonas	Pseudomonas sp. SB49	species	Pseudomonas sp. SB49	329
1390470		Proteobacteria	Gammaproteobacteria	Pseudomonadales	Pseudomonadaceae	Pseudomonas	Pseudomonas sp. R10.71	species	Pseudomonas sp. R10.71	329
1683909		Proteobacteria	Gammaproteobacteria	Pseudomonadales	Pseudomonadaceae	Pseudomonas	Pseudomonas sp. 10-5A5	species	Pseudomonas sp. 10-5A5	329
265095		Proteobacteria	Gammaproteobacteria	Pseudomonadales	Pseudomonadaceae	Pseudomonas	Pseudomonas sp. psb211	species	Pseudomonas sp. psb211	328
1084208		Proteobacteria	Gammaproteobacteria	Pseudomonadales	Pseudomonadaceae	Pseudomonas	Pseudomonas sp. PDD-38b-2	species	Pseudomonas sp. PDD-38b-2	328
1284048		Proteobacteria	Gammaproteobacteria	Pseudomonadales	Pseudomonadaceae	Pseudomonas	Pseudomonas sp. GM36	species	Pseudomonas sp. GM36	328
1284059		Proteobacteria	Gammaproteobacteria	Pseudomonadales	Pseudomonadaceae	Pseudomonas	Pseudomonas sp. GM9	species	Pseudomonas sp. GM9	328
135401		Proteobacteria	Gammaproteobacteria	Pseudomonadales	Pseudomonadaceae	Pseudomonas	Pseudomonas sp. Spd	species	Pseudomonas sp. Spd	326
264460		Proteobacteria	Gammaproteobacteria	Pseudomonadales	Pseudomonadaceae	Pseudomonas	Pseudomonas sp. DLC23	species	Pseudomonas sp. DLC23	326
1284168		Proteobacteria	Gammaproteobacteria	Pseudomonadales	Pseudomonadaceae	Pseudomonas	Pseudomonas sp. (2013)	species	Pseudomonas sp. (2013)	326
1315005		Proteobacteria	Gammaproteobacteria	Pseudomonadales	Pseudomonadaceae	Pseudomonas	Pseudomonas sp. SK256-N7	species	Pseudomonas sp. SK256-N7	326
1677928		Proteobacteria	Gammaproteobacteria	Pseudomonadales	Pseudomonadaceae	Pseudomonas	Pseudomonas sp. NN5-1	species	Pseudomonas sp. NN5-1	326
135399		Proteobacteria	Gammaproteobacteria	Pseudomonadales	Pseudomonadaceae	Pseudomonas	Pseudomonas sp. Ly	species	Pseudomonas sp. Ly	324
533317		Proteobacteria	Gammaproteobacteria	Pseudomonadales	Pseudomonadaceae	Pseudomonas	Pseudomonas sp. A2C	species	Pseudomonas sp. A2C	324
1284169		Proteobacteria	Gammaproteobacteria	Pseudomonadales	Pseudomonadaceae	Pseudomonas	Pseudomonas sp. JC10(2013)	species	Pseudomonas sp. JC10(2013)	324
1643178		Proteobacteria	Gammaproteobacteria	Pseudomonadales	Pseudomonadaceae	Pseudomonas	Pseudomonas sp. AB_9	species	Pseudomonas sp. AB_9	324
1673582		Proteobacteria	Gammaproteobacteria	Pseudomonadales	Pseudomonadaceae	Pseudomonas	Pseudomonas sp. CRB-5-10	species	Pseudomonas sp. CRB-5-10	324
1491113		Proteobacteria	Gammaproteobacteria	Pseudomonadales	Pseudomonadaceae	Pseudomonas	Pseudomonas sp. BAKZL1108	species	Pseudomonas sp. BAKZL1108	323
214844		Proteobacteria	Gammaproteobacteria	Pseudomonadales	Pseudomonadaceae	Pseudomonas	Pseudomonas sp. RE3	species	Pseudomonas sp. RE3	322
280475		Proteobacteria	Gammaproteobacteria	Pseudomonadales	Pseudomonadaceae	Pseudomonas	Pseudomonas sp. VN-2004.2	species	Pseudomonas sp. VN-2004.2	322
292988		Proteobacteria	Gammaproteobacteria	Pseudomonadales	Pseudomonadaceae	Pseudomonas	Pseudomonas sp. D-9-25-3	species	Pseudomonas sp. D-9-25-3	322
541918		Proteobacteria	Gammaproteobacteria	Pseudomonadales	Pseudomonadaceae	Pseudomonas	Pseudomonas sp. BF.29	species	Pseudomonas sp. BF.29	322
1390497		Proteobacteria	Gammaproteobacteria	Pseudomonadales	Pseudomonadaceae	Pseudomonas	Pseudomonas sp. R9.35	species	Pseudomonas sp. R9.35	322
937851		Proteobacteria	Gammaproteobacteria	Pseudomonadales	Pseudomonadaceae	Pseudomonas	Pseudomonas sp. Dahp4	species	Pseudomonas sp. Dahp4	320
1268965		Proteobacteria	Gammaproteobacteria	Pseudomonadales	Pseudomonadaceae	Pseudomonas	Pseudomonas sp. BB05	species	Pseudomonas sp. BB05	320
1341560		Proteobacteria	Gammaproteobacteria	Pseudomonadales	Pseudomonadaceae	Pseudomonas	Pseudomonas sp. B1(2013)	species	Pseudomonas sp. B1(2013)	320
1428554		Proteobacteria	Gammaproteobacteria	Pseudomonadales	Pseudomonadaceae	Pseudomonas	Pseudomonas sp. Jean17f	species	Pseudomonas sp. Jean17f	320
542048		Proteobacteria	Gammaproteobacteria	Pseudomonadales	Pseudomonadaceae	Pseudomonas	Pseudomonas sp. CL3.144	species	Pseudomonas sp. CL3.144	319
1357134		Proteobacteria	Gammaproteobacteria	Pseudomonadales	Pseudomonadaceae	Pseudomonas	Pseudomonas sp. LT44	species	Pseudomonas sp. LT44	318
1390492		Proteobacteria	Gammaproteobacteria	Pseudomonadales	Pseudomonadaceae	Pseudomonas	Pseudomonas sp. R9.15	species	Pseudomonas sp. R9.15	317
1390493		Proteobacteria	Gammaproteobacteria	Pseudomonadales	Pseudomonadaceae	Pseudomonas	Pseudomonas sp. R9.19	species	Pseudomonas sp. R9.19	317
280476		Proteobacteria	Gammaproteobacteria	Pseudomonadales	Pseudomonadaceae	Pseudomonas	Pseudomonas sp. VN-2004.3	species	Pseudomonas sp. VN-2004.3	316
1284019		Proteobacteria	Gammaproteobacteria	Pseudomonadales	Pseudomonadaceae	Pseudomonas	Pseudomonas sp. BV32	species	Pseudomonas sp. BV32	316
1390501		Proteobacteria	Gammaproteobacteria	Pseudomonadales	Pseudomonadaceae	Pseudomonas	Pseudomonas sp. R9.51	species	Pseudomonas sp. R9.51	315
1138280		Proteobacteria	Gammaproteobacteria	Pseudomonadales	Pseudomonadaceae	Pseudomonas	Pseudomonas sp. MH-12	species	Pseudomonas sp. MH-12	314
1653679		Proteobacteria	Gammaproteobacteria	Pseudomonadales	Pseudomonadaceae	Pseudomonas	Pseudomonas sp. AE_167	species	Pseudomonas sp. AE_167	314
380022		Proteobacteria	Gammaproteobacteria	Pseudomonadales	Pseudomonadaceae	Pseudomonas	Pseudomonas sp. CM1A2	species	Pseudomonas sp. CM1A2	313
622548		Proteobacteria	Gammaproteobacteria	Pseudomonadales	Pseudomonadaceae	Pseudomonas	Pseudomonas sp. Z1S-T5.2	species	Pseudomonas sp. Z1S-T5.2	313
1284035		Proteobacteria	Gammaproteobacteria	Pseudomonadales	Pseudomonadaceae	Pseudomonas	Pseudomonas sp. CM4	species	Pseudomonas sp. CM4	313
1284042		Proteobacteria	Gammaproteobacteria	Pseudomonadales	Pseudomonadaceae	Pseudomonas	Pseudomonas sp. GM13	species	Pseudomonas sp. GM13	313
1357126		Proteobacteria	Gammaproteobacteria	Pseudomonadales	Pseudomonadaceae	Pseudomonas	Pseudomonas sp. LT15	species	Pseudomonas sp. LT15	313
411026		Proteobacteria	Gammaproteobacteria	Pseudomonadales	Pseudomonadaceae	Pseudomonas	Pseudomonas sp. C10-205	species	Pseudomonas sp. C10-205	312
1867583		Proteobacteria	Gammaproteobacteria	Pseudomonadales	Pseudomonadaceae	Pseudomonas	Pseudomonas sp. J31	species	Pseudomonas sp. J31	311
1138281		Proteobacteria	Gammaproteobacteria	Pseudomonadales	Pseudomonadaceae	Pseudomonas	Pseudomonas sp. MI-23	species	Pseudomonas sp. MI-23	310
1255914		Proteobacteria	Gammaproteobacteria	Pseudomonadales	Pseudomonadaceae	Pseudomonas	Pseudomonas sp. Expt2_421H1_P7WM_B04	species	Pseudomonas sp. Expt2_421H1_P7WM_B04	310
1255927		Proteobacteria	Gammaproteobacteria	Pseudomonadales	Pseudomonadaceae	Pseudomonas	Pseudomonas sp. Expt2_423H8_P7WM_G04	species	Pseudomonas sp. Expt2_423H8_P7WM_G04	310
1673584		Proteobacteria	Gammaproteobacteria	Pseudomonadales	Pseudomonadaceae	Pseudomonas	Pseudomonas sp. CRM-10-15	species	Pseudomonas sp. CRM-10-15	310
1673585		Proteobacteria	Gammaproteobacteria	Pseudomonadales	Pseudomonadaceae	Pseudomonas	Pseudomonas sp. RRF	species	Pseudomonas sp. RRF	310
1182508		Proteobacteria	Gammaproteobacteria	Pseudomonadales	Pseudomonadaceae	Pseudomonas	Pseudomonas sp. AR47	species	Pseudomonas sp. AR47	309
1255925		Proteobacteria	Gammaproteobacteria	Pseudomonadales	Pseudomonadaceae	Pseudomonas	Pseudomonas sp. Expt2_423G7_P22WM_C03	species	Pseudomonas sp. Expt2_423G7_P22WM_C03	309
1673583		Proteobacteria	Gammaproteobacteria	Pseudomonadales	Pseudomonadaceae	Pseudomonas	Pseudomonas sp. CRF	species	Pseudomonas sp. CRF	309
1677932		Proteobacteria	Gammaproteobacteria	Pseudomonadales	Pseudomonadaceae	Pseudomonas	Pseudomonas sp. SY4-4	species	Pseudomonas sp. SY4-4	309
542058		Proteobacteria	Gammaproteobacteria	Pseudomonadales	Pseudomonadaceae	Pseudomonas	Pseudomonas sp. CL3.28	species	Pseudomonas sp. CL3.28	308
1243150		Proteobacteria	Gammaproteobacteria	Pseudomonadales	Pseudomonadaceae	Pseudomonas	Pseudomonas sp. Expt2_P7WS_C09	species	Pseudomonas sp. Expt2_P7WS_C09	308
1255921		Proteobacteria	Gammaproteobacteria	Pseudomonadales	Pseudomonadaceae	Pseudomonas	Pseudomonas sp. Expt2_422E4_P11C_B10	species	Pseudomonas sp. Expt2_422E4_P11C_B10	308
201121		Proteobacteria	Gammaproteobacteria	Pseudomonadales	Pseudomonadaceae	Pseudomonas	Pseudomonas sp. DV66	species	Pseudomonas sp. DV66	307
1243144		Proteobacteria	Gammaproteobacteria	Pseudomonadales	Pseudomonadaceae	Pseudomonas	Pseudomonas sp. Expt2_P10WM_H01	species	Pseudomonas sp. Expt2_P10WM_H01	307
1243145		Proteobacteria	Gammaproteobacteria	Pseudomonadales	Pseudomonadaceae	Pseudomonas	Pseudomonas sp. Expt2_P11WM_A03	species	Pseudomonas sp. Expt2_P11WM_A03	307
1243146		Proteobacteria	Gammaproteobacteria	Pseudomonadales	Pseudomonadaceae	Pseudomonas	Pseudomonas sp. Expt2_P11WM_F02	species	Pseudomonas sp. Expt2_P11WM_F02	307
1255889		Proteobacteria	Gammaproteobacteria	Pseudomonadales	Pseudomonadaceae	Pseudomonas	Pseudomonas sp. Expt1_252A8_P7WS_G07	species	Pseudomonas sp. Expt1_252A8_P7WS_G07	307
1255898		Proteobacteria	Gammaproteobacteria	Pseudomonadales	Pseudomonadaceae	Pseudomonas	Pseudomonas sp. Expt1_421B5_P13C_F10	species	Pseudomonas sp. Expt1_421B5_P13C_F10	307
1255905		Proteobacteria	Gammaproteobacteria	Pseudomonadales	Pseudomonadaceae	Pseudomonas	Pseudomonas sp. Expt1_423C7_P13C_A12	species	Pseudomonas sp. Expt1_423C7_P13C_A12	307
1255907		Proteobacteria	Gammaproteobacteria	Pseudomonadales	Pseudomonadaceae	Pseudomonas	Pseudomonas sp. Expt1_423E5_P40_G01	species	Pseudomonas sp. Expt1_423E5_P40_G01	307
928907		Proteobacteria	Gammaproteobacteria	Pseudomonadales	Pseudomonadaceae	Pseudomonas	Pseudomonas sp. R-41747	species	Pseudomonas sp. R-41747	306
1255888		Proteobacteria	Gammaproteobacteria	Pseudomonadales	Pseudomonadaceae	Pseudomonas	Pseudomonas sp. Expt1_251C7_P10WM_F02	species	Pseudomonas sp. Expt1_251C7_P10WM_F02	306
1255893		Proteobacteria	Gammaproteobacteria	Pseudomonadales	Pseudomonadaceae	Pseudomonas	Pseudomonas sp. Expt1_253C4_P4WM_A06	species	Pseudomonas sp. Expt1_253C4_P4WM_A06	306
1255909		Proteobacteria	Gammaproteobacteria	Pseudomonadales	Pseudomonadaceae	Pseudomonas	Pseudomonas sp. Expt1_481A8_P16WM_F05	species	Pseudomonas sp. Expt1_481A8_P16WM_F05	306
1255910		Proteobacteria	Gammaproteobacteria	Pseudomonadales	Pseudomonadaceae	Pseudomonas	Pseudomonas sp. Expt1_481B4_P16WM_G05	species	Pseudomonas sp. Expt1_481B4_P16WM_G05	306
1284047		Proteobacteria	Gammaproteobacteria	Pseudomonadales	Pseudomonadaceae	Pseudomonas	Pseudomonas sp. GM35	species	Pseudomonas sp. GM35	306
1653677		Proteobacteria	Gammaproteobacteria	Pseudomonadales	Pseudomonadaceae	Pseudomonas	Pseudomonas sp. AE_158	species	Pseudomonas sp. AE_158	306
1142093		Proteobacteria	Gammaproteobacteria	Pseudomonadales	Pseudomonadaceae	Pseudomonas	Pseudomonas sp. MH16	species	Pseudomonas sp. MH16	305
760257		Proteobacteria	Gammaproteobacteria	Pseudomonadales	Pseudomonadaceae	Pseudomonas	Pseudomonas sp. KOB10	species	Pseudomonas sp. KOB10	304
1357133		Proteobacteria	Gammaproteobacteria	Pseudomonadales	Pseudomonadaceae	Pseudomonas	Pseudomonas sp. LT43	species	Pseudomonas sp. LT43	304
1529201		Proteobacteria	Gammaproteobacteria	Pseudomonadales	Pseudomonadaceae	Pseudomonas	Pseudomonas sp. C205	species	Pseudomonas sp. C205	304
1141424		Proteobacteria	Gammaproteobacteria	Pseudomonadales	Pseudomonadaceae	Pseudomonas	Pseudomonas sp. K8(2012)	species	Pseudomonas sp. K8(2012)	303
1141426		Proteobacteria	Gammaproteobacteria	Pseudomonadales	Pseudomonadaceae	Pseudomonas	Pseudomonas sp. P32(2012)	species	Pseudomonas sp. P32(2012)	303
1141428		Proteobacteria	Gammaproteobacteria	Pseudomonadales	Pseudomonadaceae	Pseudomonas	Pseudomonas sp. 25Z13	species	Pseudomonas sp. 25Z13	303
1141429		Proteobacteria	Gammaproteobacteria	Pseudomonadales	Pseudomonadaceae	Pseudomonas	Pseudomonas sp. D113	species	Pseudomonas sp. D113	303
1141430		Proteobacteria	Gammaproteobacteria	Pseudomonadales	Pseudomonadaceae	Pseudomonas	Pseudomonas sp. D22	species	Pseudomonas sp. D22	303
1141431		Proteobacteria	Gammaproteobacteria	Pseudomonadales	Pseudomonadaceae	Pseudomonas	Pseudomonas sp. D45	species	Pseudomonas sp. D45	303
1141432		Proteobacteria	Gammaproteobacteria	Pseudomonadales	Pseudomonadaceae	Pseudomonas	Pseudomonas sp. D48	species	Pseudomonas sp. D48	303
1141433		Proteobacteria	Gammaproteobacteria	Pseudomonadales	Pseudomonadaceae	Pseudomonas	Pseudomonas sp. D87	species	Pseudomonas sp. D87	303
1141436		Proteobacteria	Gammaproteobacteria	Pseudomonadales	Pseudomonadaceae	Pseudomonas	Pseudomonas sp. Nah7	species	Pseudomonas sp. Nah7	303
1141439		Proteobacteria	Gammaproteobacteria	Pseudomonadales	Pseudomonadaceae	Pseudomonas	Pseudomonas sp. P87	species	Pseudomonas sp. P87	303
1141441		Proteobacteria	Gammaproteobacteria	Pseudomonadales	Pseudomonadaceae	Pseudomonas	Pseudomonas sp. Tn102	species	Pseudomonas sp. Tn102	303
1141442		Proteobacteria	Gammaproteobacteria	Pseudomonadales	Pseudomonadaceae	Pseudomonas	Pseudomonas sp. Tn30	species	Pseudomonas sp. Tn30	303
1141443		Proteobacteria	Gammaproteobacteria	Pseudomonadales	Pseudomonadaceae	Pseudomonas	Pseudomonas sp. Tn41	species	Pseudomonas sp. Tn41	303
1243960		Proteobacteria	Gammaproteobacteria	Pseudomonadales	Pseudomonadaceae	Pseudomonas	Pseudomonas sp. BC1_KBA5	species	Pseudomonas sp. BC1_KBA5	303
701181		Proteobacteria	Gammaproteobacteria	Pseudomonadales	Pseudomonadaceae	Pseudomonas	Pseudomonas sp. D2	species	Pseudomonas sp. D2	302
701191		Proteobacteria	Gammaproteobacteria	Pseudomonadales	Pseudomonadaceae	Pseudomonas	Pseudomonas sp. Hp6	species	Pseudomonas sp. Hp6	302
701192		Proteobacteria	Gammaproteobacteria	Pseudomonadales	Pseudomonadaceae	Pseudomonas	Pseudomonas sp. Hx2	species	Pseudomonas sp. Hx2	302
701194		Proteobacteria	Gammaproteobacteria	Pseudomonadales	Pseudomonadaceae	Pseudomonas	Pseudomonas sp. Nah22	species	Pseudomonas sp. Nah22	302
701195		Proteobacteria	Gammaproteobacteria	Pseudomonadales	Pseudomonadaceae	Pseudomonas	Pseudomonas sp. Nah47	species	Pseudomonas sp. Nah47	302
701196		Proteobacteria	Gammaproteobacteria	Pseudomonadales	Pseudomonadaceae	Pseudomonas	Pseudomonas sp. Nah49	species	Pseudomonas sp. Nah49	302
701197		Proteobacteria	Gammaproteobacteria	Pseudomonadales	Pseudomonadaceae	Pseudomonas	Pseudomonas sp. Nah5	species	Pseudomonas sp. Nah5	302
701205		Proteobacteria	Gammaproteobacteria	Pseudomonadales	Pseudomonadaceae	Pseudomonas	Pseudomonas sp. Tn107	species	Pseudomonas sp. Tn107	302
701210		Proteobacteria	Gammaproteobacteria	Pseudomonadales	Pseudomonadaceae	Pseudomonas	Pseudomonas sp. Tn25	species	Pseudomonas sp. Tn25	302
701211		Proteobacteria	Gammaproteobacteria	Pseudomonadales	Pseudomonadaceae	Pseudomonas	Pseudomonas sp. Tn3	species	Pseudomonas sp. Tn3	302
701215		Proteobacteria	Gammaproteobacteria	Pseudomonadales	Pseudomonadaceae	Pseudomonas	Pseudomonas sp. Tn53	species	Pseudomonas sp. Tn53	302
701217		Proteobacteria	Gammaproteobacteria	Pseudomonadales	Pseudomonadaceae	Pseudomonas	Pseudomonas sp. Tn55b	species	Pseudomonas sp. Tn55b	302
701221		Proteobacteria	Gammaproteobacteria	Pseudomonadales	Pseudomonadaceae	Pseudomonas	Pseudomonas sp. D6(2009)	species	Pseudomonas sp. D6(2009)	302
701223		Proteobacteria	Gammaproteobacteria	Pseudomonadales	Pseudomonadaceae	Pseudomonas	Pseudomonas sp. D41(2009)	species	Pseudomonas sp. D41(2009)	302
701224		Proteobacteria	Gammaproteobacteria	Pseudomonadales	Pseudomonadaceae	Pseudomonas	Pseudomonas sp. K3(2009)	species	Pseudomonas sp. K3(2009)	302
701225		Proteobacteria	Gammaproteobacteria	Pseudomonadales	Pseudomonadaceae	Pseudomonas	Pseudomonas sp. K7(2009)	species	Pseudomonas sp. K7(2009)	302
701227		Proteobacteria	Gammaproteobacteria	Pseudomonadales	Pseudomonadaceae	Pseudomonas	Pseudomonas sp. P85(2009)	species	Pseudomonas sp. P85(2009)	302
1653685		Proteobacteria	Gammaproteobacteria	Pseudomonadales	Pseudomonadaceae	Pseudomonas	Pseudomonas sp. AE_188	species	Pseudomonas sp. AE_188	302
1332804		Proteobacteria	Gammaproteobacteria	Pseudomonadales	Pseudomonadaceae	Pseudomonas	Pseudomonas sp. UFLA03_18	species	Pseudomonas sp. UFLA03_18	301
435261		Proteobacteria	Gammaproteobacteria	Pseudomonadales	Pseudomonadaceae	Pseudomonas	Pseudomonas sp. CLO2	species	Pseudomonas sp. CLO2	300
435262		Proteobacteria	Gammaproteobacteria	Pseudomonadales	Pseudomonadaceae	Pseudomonas	Pseudomonas sp. OAT	species	Pseudomonas sp. OAT	300
435263		Proteobacteria	Gammaproteobacteria	Pseudomonadales	Pseudomonadaceae	Pseudomonas	Pseudomonas sp. RYE	species	Pseudomonas sp. RYE	300
435264		Proteobacteria	Gammaproteobacteria	Pseudomonadales	Pseudomonadaceae	Pseudomonas	Pseudomonas sp. WHE	species	Pseudomonas sp. WHE	300
1190262		Proteobacteria	Gammaproteobacteria	Pseudomonadales	Pseudomonadaceae	Pseudomonas	Pseudomonas sp. S2U46	species	Pseudomonas sp. S2U46	300
1332046		Proteobacteria	Gammaproteobacteria	Pseudomonadales	Pseudomonadaceae	Pseudomonas	Pseudomonas sp. UFLA04_0885	species	Pseudomonas sp. UFLA04_0885	300
1683905		Proteobacteria	Gammaproteobacteria	Pseudomonadales	Pseudomonadaceae	Pseudomonas	Pseudomonas sp. 10-4A3	species	Pseudomonas sp. 10-4A3	300
311006		Proteobacteria	Gammaproteobacteria	Pseudomonadales	Pseudomonadaceae	Pseudomonas	Pseudomonas sp. M1-1	species	Pseudomonas sp. M1-1	299
1243961		Proteobacteria	Gammaproteobacteria	Pseudomonadales	Pseudomonadaceae	Pseudomonas	Pseudomonas sp. BC1_NA1F8	species	Pseudomonas sp. BC1_NA1F8	299
1243963		Proteobacteria	Gammaproteobacteria	Pseudomonadales	Pseudomonadaceae	Pseudomonas	Pseudomonas sp. BC1_TSA1B3	species	Pseudomonas sp. BC1_TSA1B3	299
1284049		Proteobacteria	Gammaproteobacteria	Pseudomonadales	Pseudomonadaceae	Pseudomonas	Pseudomonas sp. GM37	species	Pseudomonas sp. GM37	298
622546		Proteobacteria	Gammaproteobacteria	Pseudomonadales	Pseudomonadaceae	Pseudomonas	Pseudomonas sp. Z1S-T	species	Pseudomonas sp. Z1S-T	294
1677924		Proteobacteria	Gammaproteobacteria	Pseudomonadales	Pseudomonadaceae	Pseudomonas	Pseudomonas sp. SY2(2015)	species	Pseudomonas sp. SY2(2015)	293
399846		Proteobacteria	Gammaproteobacteria	Pseudomonadales	Pseudomonadaceae	Pseudomonas	Pseudomonas sp. KS-90	species	Pseudomonas sp. KS-90	292
648948		Proteobacteria	Gammaproteobacteria	Pseudomonadales	Pseudomonadaceae	Pseudomonas	Pseudomonas sp. EBP:P16:RCS	species	Pseudomonas sp. EBP:P16:RCS	291
648952		Proteobacteria	Gammaproteobacteria	Pseudomonadales	Pseudomonadaceae	Pseudomonas	Pseudomonas sp. EBP:P3:RLC	species	Pseudomonas sp. EBP:P3:RLC	291
1529204		Proteobacteria	Gammaproteobacteria	Pseudomonadales	Pseudomonadaceae	Pseudomonas	Pseudomonas sp. C247	species	Pseudomonas sp. C247	291
1124670		Proteobacteria	Gammaproteobacteria	Pseudomonadales	Pseudomonadaceae	Pseudomonas	Pseudomonas sp. C2Q	species	Pseudomonas sp. C2Q	290
675555		Proteobacteria	Gammaproteobacteria	Pseudomonadales	Pseudomonadaceae	Pseudomonas	Pseudomonas sp. UI	species	Pseudomonas sp. UI	289
1243962		Proteobacteria	Gammaproteobacteria	Pseudomonadales	Pseudomonadaceae	Pseudomonas	Pseudomonas sp. BC1_TSA1B2	species	Pseudomonas sp. BC1_TSA1B2	289
411129		Proteobacteria	Gammaproteobacteria	Pseudomonadales	Pseudomonadaceae	Pseudomonas	Pseudomonas sp. CC24	species	Pseudomonas sp. CC24	288
411133		Proteobacteria	Gammaproteobacteria	Pseudomonadales	Pseudomonadaceae	Pseudomonas	Pseudomonas sp. FC16	species	Pseudomonas sp. FC16	288
411135		Proteobacteria	Gammaproteobacteria	Pseudomonadales	Pseudomonadaceae	Pseudomonas	Pseudomonas sp. FC19	species	Pseudomonas sp. FC19	288
411136		Proteobacteria	Gammaproteobacteria	Pseudomonadales	Pseudomonadaceae	Pseudomonas	Pseudomonas sp. FC22	species	Pseudomonas sp. FC22	288
411137		Proteobacteria	Gammaproteobacteria	Pseudomonadales	Pseudomonadaceae	Pseudomonas	Pseudomonas sp. FC35	species	Pseudomonas sp. FC35	288
411140		Proteobacteria	Gammaproteobacteria	Pseudomonadales	Pseudomonadaceae	Pseudomonas	Pseudomonas sp. FC5	species	Pseudomonas sp. FC5	288
542000		Proteobacteria	Gammaproteobacteria	Pseudomonadales	Pseudomonadaceae	Pseudomonas	Pseudomonas sp. CL2.145	species	Pseudomonas sp. CL2.145	288
622551		Proteobacteria	Gammaproteobacteria	Pseudomonadales	Pseudomonadaceae	Pseudomonas	Pseudomonas sp. Z2NS-254	species	Pseudomonas sp. Z2NS-254	288
666000		Proteobacteria	Gammaproteobacteria	Pseudomonadales	Pseudomonadaceae	Pseudomonas	Pseudomonas sp. FM7d	species	Pseudomonas sp. FM7d	288
1048489		Proteobacteria	Gammaproteobacteria	Pseudomonadales	Pseudomonadaceae	Pseudomonas	Pseudomonas sp. Le4-4	species	Pseudomonas sp. Le4-4	288
1048493		Proteobacteria	Gammaproteobacteria	Pseudomonadales	Pseudomonadaceae	Pseudomonas	Pseudomonas sp. MP1-1	species	Pseudomonas sp. MP1-1	288
1323334		Proteobacteria	Gammaproteobacteria	Pseudomonadales	Pseudomonadaceae	Pseudomonas	Pseudomonas sp. January_NA2A5	species	Pseudomonas sp. January_NA2A5	288
675548		Proteobacteria	Gammaproteobacteria	Pseudomonadales	Pseudomonadaceae	Pseudomonas	Pseudomonas sp. Car	species	Pseudomonas sp. Car	287
675549		Proteobacteria	Gammaproteobacteria	Pseudomonadales	Pseudomonadaceae	Pseudomonas	Pseudomonas sp. Ch2	species	Pseudomonas sp. Ch2	287
675550		Proteobacteria	Gammaproteobacteria	Pseudomonadales	Pseudomonadaceae	Pseudomonas	Pseudomonas sp. Ch4	species	Pseudomonas sp. Ch4	287
675551		Proteobacteria	Gammaproteobacteria	Pseudomonadales	Pseudomonadaceae	Pseudomonas	Pseudomonas sp. Manf	species	Pseudomonas sp. Manf	287
1323337		Proteobacteria	Gammaproteobacteria	Pseudomonadales	Pseudomonadaceae	Pseudomonas	Pseudomonas sp. July_KB1B4	species	Pseudomonas sp. July_KB1B4	287
1323338		Proteobacteria	Gammaproteobacteria	Pseudomonadales	Pseudomonadaceae	Pseudomonas	Pseudomonas sp. July_KB1F1	species	Pseudomonas sp. July_KB1F1	287
1323341		Proteobacteria	Gammaproteobacteria	Pseudomonadales	Pseudomonadaceae	Pseudomonas	Pseudomonas sp. July_NA3A6	species	Pseudomonas sp. July_NA3A6	287
1323343		Proteobacteria	Gammaproteobacteria	Pseudomonadales	Pseudomonadaceae	Pseudomonas	Pseudomonas sp. July_TSA1B8	species	Pseudomonas sp. July_TSA1B8	287
1323345		Proteobacteria	Gammaproteobacteria	Pseudomonadales	Pseudomonadaceae	Pseudomonas	Pseudomonas sp. October_KB2A3	species	Pseudomonas sp. October_KB2A3	287
214626		Proteobacteria	Gammaproteobacteria	Pseudomonadales	Pseudomonadaceae	Pseudomonas	Pseudomonas sp. NRS216	species	Pseudomonas sp. NRS216	286
946200		Proteobacteria	Gammaproteobacteria	Pseudomonadales	Pseudomonadaceae	Pseudomonas	Pseudomonas sp. MB 01	species	Pseudomonas sp. MB 01	286
1104160		Proteobacteria	Gammaproteobacteria	Pseudomonadales	Pseudomonadaceae	Pseudomonas	Pseudomonas sp. ZoB3	species	Pseudomonas sp. ZoB3	286
1323349		Proteobacteria	Gammaproteobacteria	Pseudomonadales	Pseudomonadaceae	Pseudomonas	Pseudomonas sp. October_TSA2D1	species	Pseudomonas sp. October_TSA2D1	286
1357001		Proteobacteria	Gammaproteobacteria	Pseudomonadales	Pseudomonadaceae	Pseudomonas	Pseudomonas sp. LL60	species	Pseudomonas sp. LL60	285
1508957		Proteobacteria	Gammaproteobacteria	Pseudomonadales	Pseudomonadaceae	Pseudomonas	Pseudomonas sp. EA_R_11	species	Pseudomonas sp. EA_R_11	285
417125		Proteobacteria	Gammaproteobacteria	Pseudomonadales	Pseudomonadaceae	Pseudomonas	Pseudomonas sp. ZQM8	species	Pseudomonas sp. ZQM8	284
648748		Proteobacteria	Gammaproteobacteria	Pseudomonadales	Pseudomonadaceae	Pseudomonas	Pseudomonas sp. P11(2009)	species	Pseudomonas sp. P11(2009)	284
1357009		Proteobacteria	Gammaproteobacteria	Pseudomonadales	Pseudomonadaceae	Pseudomonas	Pseudomonas sp. LL79	species	Pseudomonas sp. LL79	284
1198170		Proteobacteria	Gammaproteobacteria	Pseudomonadales	Pseudomonadaceae	Pseudomonas	Pseudomonas sp. Eis-3	species	Pseudomonas sp. Eis-3	283
1499019		Proteobacteria	Gammaproteobacteria	Pseudomonadales	Pseudomonadaceae	Pseudomonas	Pseudomonas sp. EGY-WOO1	species	Pseudomonas sp. EGY-WOO1	283
171924		Proteobacteria	Gammaproteobacteria	Pseudomonadales	Pseudomonadaceae	Pseudomonas	Pseudomonas sp. SAVBI1	species	Pseudomonas sp. SAVBI1	282
1323330		Proteobacteria	Gammaproteobacteria	Pseudomonadales	Pseudomonadaceae	Pseudomonas	Pseudomonas sp. April_KBC8	species	Pseudomonas sp. April_KBC8	282
1357031		Proteobacteria	Gammaproteobacteria	Pseudomonadales	Pseudomonadaceae	Pseudomonas	Pseudomonas sp. LR81	species	Pseudomonas sp. LR81	282
1690479		Proteobacteria	Gammaproteobacteria	Pseudomonadales	Pseudomonadaceae	Pseudomonas	Pseudomonas sp. ZA4	species	Pseudomonas sp. ZA4	282
648955		Proteobacteria	Gammaproteobacteria	Pseudomonadales	Pseudomonadaceae	Pseudomonas	Pseudomonas sp. EBP:P9:LCS	species	Pseudomonas sp. EBP:P9:LCS	281
1243972		Proteobacteria	Gammaproteobacteria	Pseudomonadales	Pseudomonadaceae	Pseudomonas	Pseudomonas sp. BC2_NA3E8	species	Pseudomonas sp. BC2_NA3E8	281
1387899		Proteobacteria	Gammaproteobacteria	Pseudomonadales	Pseudomonadaceae	Pseudomonas	Pseudomonas sp. BNFP3	species	Pseudomonas sp. BNFP3	281
417126		Proteobacteria	Gammaproteobacteria	Pseudomonadales	Pseudomonadaceae	Pseudomonas	Pseudomonas sp. ZQM9	species	Pseudomonas sp. ZQM9	280
386339		Proteobacteria	Gammaproteobacteria	Pseudomonadales	Pseudomonadaceae	Pseudomonas	Pseudomonas sp. LM1305	species	Pseudomonas sp. LM1305	279
386343		Proteobacteria	Gammaproteobacteria	Pseudomonadales	Pseudomonadaceae	Pseudomonas	Pseudomonas sp. LM2705	species	Pseudomonas sp. LM2705	279
595918		Proteobacteria	Gammaproteobacteria	Pseudomonadales	Pseudomonadaceae	Pseudomonas	Pseudomonas sp. DFS08	species	Pseudomonas sp. DFS08	279
1690480		Proteobacteria	Gammaproteobacteria	Pseudomonadales	Pseudomonadaceae	Pseudomonas	Pseudomonas sp. ZA5	species	Pseudomonas sp. ZA5	279
386338		Proteobacteria	Gammaproteobacteria	Pseudomonadales	Pseudomonadaceae	Pseudomonas	Pseudomonas sp. IS1005	species	Pseudomonas sp. IS1005	278
386340		Proteobacteria	Gammaproteobacteria	Pseudomonadales	Pseudomonadaceae	Pseudomonas	Pseudomonas sp. LM1405	species	Pseudomonas sp. LM1405	278
386342		Proteobacteria	Gammaproteobacteria	Pseudomonadales	Pseudomonadaceae	Pseudomonas	Pseudomonas sp. LM1605	species	Pseudomonas sp. LM1605	278
386344		Proteobacteria	Gammaproteobacteria	Pseudomonadales	Pseudomonadaceae	Pseudomonas	Pseudomonas sp. LM2805	species	Pseudomonas sp. LM2805	278
386350		Proteobacteria	Gammaproteobacteria	Pseudomonadales	Pseudomonadaceae	Pseudomonas	Pseudomonas sp. SE0905	species	Pseudomonas sp. SE0905	278
1322328		Proteobacteria	Gammaproteobacteria	Pseudomonadales	Pseudomonadaceae	Pseudomonas	Pseudomonas sp. S4-5	species	Pseudomonas sp. S4-5	278
1323335		Proteobacteria	Gammaproteobacteria	Pseudomonadales	Pseudomonadaceae	Pseudomonas	Pseudomonas sp. January_NA3B7	species	Pseudomonas sp. January_NA3B7	278
417117		Proteobacteria	Gammaproteobacteria	Pseudomonadales	Pseudomonadaceae	Pseudomonas	Pseudomonas sp. ZQM10	species	Pseudomonas sp. ZQM10	277
417123		Proteobacteria	Gammaproteobacteria	Pseudomonadales	Pseudomonadaceae	Pseudomonas	Pseudomonas sp. ZQM6	species	Pseudomonas sp. ZQM6	277
648745		Proteobacteria	Gammaproteobacteria	Pseudomonadales	Pseudomonadaceae	Pseudomonas	Pseudomonas sp. P7(2009)	species	Pseudomonas sp. P7(2009)	277
1243964		Proteobacteria	Gammaproteobacteria	Pseudomonadales	Pseudomonadaceae	Pseudomonas	Pseudomonas sp. BC1_TSA2B4	species	Pseudomonas sp. BC1_TSA2B4	277
417118		Proteobacteria	Gammaproteobacteria	Pseudomonadales	Pseudomonadaceae	Pseudomonas	Pseudomonas sp. ZQM11	species	Pseudomonas sp. ZQM11	276
1048486		Proteobacteria	Gammaproteobacteria	Pseudomonadales	Pseudomonadaceae	Pseudomonas	Pseudomonas sp. Le3-4	species	Pseudomonas sp. Le3-4	276
542129		Proteobacteria	Gammaproteobacteria	Pseudomonadales	Pseudomonadaceae	Pseudomonas	Pseudomonas sp. CL4.9	species	Pseudomonas sp. CL4.9	275
417121		Proteobacteria	Gammaproteobacteria	Pseudomonadales	Pseudomonadaceae	Pseudomonas	Pseudomonas sp. ZQM4	species	Pseudomonas sp. ZQM4	274
417124		Proteobacteria	Gammaproteobacteria	Pseudomonadales	Pseudomonadaceae	Pseudomonas	Pseudomonas sp. ZQM7	species	Pseudomonas sp. ZQM7	274
1323331		Proteobacteria	Gammaproteobacteria	Pseudomonadales	Pseudomonadaceae	Pseudomonas	Pseudomonas sp. April_KBD2	species	Pseudomonas sp. April_KBD2	274
1357121		Proteobacteria	Gammaproteobacteria	Pseudomonadales	Pseudomonadaceae	Pseudomonas	Pseudomonas sp. LS94	species	Pseudomonas sp. LS94	274
181570		Proteobacteria	Gammaproteobacteria	Pseudomonadales	Pseudomonadaceae	Pseudomonas	Pseudomonas sp. B157	species	Pseudomonas sp. B157	272
386346		Proteobacteria	Gammaproteobacteria	Pseudomonadales	Pseudomonadaceae	Pseudomonas	Pseudomonas sp. LM3005	species	Pseudomonas sp. LM3005	272
1048487		Proteobacteria	Gammaproteobacteria	Pseudomonadales	Pseudomonadaceae	Pseudomonas	Pseudomonas sp. Le3-5	species	Pseudomonas sp. Le3-5	271
1243966		Proteobacteria	Gammaproteobacteria	Pseudomonadales	Pseudomonadaceae	Pseudomonas	Pseudomonas sp. BC2_KB2A4	species	Pseudomonas sp. BC2_KB2A4	271
1243968		Proteobacteria	Gammaproteobacteria	Pseudomonadales	Pseudomonadaceae	Pseudomonas	Pseudomonas sp. BC2_KB2D4	species	Pseudomonas sp. BC2_KB2D4	271
1243971		Proteobacteria	Gammaproteobacteria	Pseudomonadales	Pseudomonadaceae	Pseudomonas	Pseudomonas sp. BC2_NA2C7	species	Pseudomonas sp. BC2_NA2C7	271
1243974		Proteobacteria	Gammaproteobacteria	Pseudomonadales	Pseudomonadaceae	Pseudomonas	Pseudomonas sp. BC2_TSA3D5	species	Pseudomonas sp. BC2_TSA3D5	271
1284077		Proteobacteria	Gammaproteobacteria	Pseudomonadales	Pseudomonadaceae	Pseudomonas	Pseudomonas sp. VA10	species	Pseudomonas sp. VA10	271
1323336		Proteobacteria	Gammaproteobacteria	Pseudomonadales	Pseudomonadaceae	Pseudomonas	Pseudomonas sp. January_TSA1A3	species	Pseudomonas sp. January_TSA1A3	271
1323344		Proteobacteria	Gammaproteobacteria	Pseudomonadales	Pseudomonadaceae	Pseudomonas	Pseudomonas sp. July_TSA2A6	species	Pseudomonas sp. July_TSA2A6	271
1331916		Proteobacteria	Gammaproteobacteria	Pseudomonadales	Pseudomonadaceae	Pseudomonas	Pseudomonas sp. MAB1	species	Pseudomonas sp. MAB1	271
1357007		Proteobacteria	Gammaproteobacteria	Pseudomonadales	Pseudomonadaceae	Pseudomonas	Pseudomonas sp. LL73	species	Pseudomonas sp. LL73	271
1690478		Proteobacteria	Gammaproteobacteria	Pseudomonadales	Pseudomonadaceae	Pseudomonas	Pseudomonas sp. ZA3	species	Pseudomonas sp. ZA3	271
1806879		Proteobacteria	Gammaproteobacteria	Pseudomonadales	Pseudomonadaceae	Pseudomonas	Pseudomonas sp. OG03	species	Pseudomonas sp. OG03	271
417119		Proteobacteria	Gammaproteobacteria	Pseudomonadales	Pseudomonadaceae	Pseudomonas	Pseudomonas sp. ZQM2	species	Pseudomonas sp. ZQM2	270
1535797		Proteobacteria	Gammaproteobacteria	Pseudomonadales	Pseudomonadaceae	Pseudomonas	Pseudomonas sp. 36M3 FL01	species	Pseudomonas sp. 36M3 FL01	270
513015		Proteobacteria	Gammaproteobacteria	Pseudomonadales	Pseudomonadaceae	Pseudomonas	Pseudomonas sp. 3.60.44	species	Pseudomonas sp. 3.60.44	269
1323332		Proteobacteria	Gammaproteobacteria	Pseudomonadales	Pseudomonadaceae	Pseudomonas	Pseudomonas sp. April_NA2D6	species	Pseudomonas sp. April_NA2D6	269
2021329		Proteobacteria	Gammaproteobacteria	Pseudomonadales	Pseudomonadaceae	Pseudomonas	Pseudomonas sp. LC7	species	Pseudomonas sp. LC7	269
317200		Proteobacteria	Gammaproteobacteria	Pseudomonadales	Pseudomonadaceae	Pseudomonas	Pseudomonas sp. 8M21	species	Pseudomonas sp. 8M21	268
460498		Proteobacteria	Gammaproteobacteria	Pseudomonadales	Pseudomonadaceae	Pseudomonas	Pseudomonas sp. PR4.4	species	Pseudomonas sp. PR4.4	268
1048496		Proteobacteria	Gammaproteobacteria	Pseudomonadales	Pseudomonadaceae	Pseudomonas	Pseudomonas sp. MP3-1	species	Pseudomonas sp. MP3-1	268
1748460		Proteobacteria	Gammaproteobacteria	Pseudomonadales	Pseudomonadaceae	Pseudomonas	Pseudomonas sp. NA124	species	Pseudomonas sp. NA124	268
2021336		Proteobacteria	Gammaproteobacteria	Pseudomonadales	Pseudomonadaceae	Pseudomonas	Pseudomonas sp. LC14	species	Pseudomonas sp. LC14	268
2021337		Proteobacteria	Gammaproteobacteria	Pseudomonadales	Pseudomonadaceae	Pseudomonas	Pseudomonas sp. LC15	species	Pseudomonas sp. LC15	268
2021335		Proteobacteria	Gammaproteobacteria	Pseudomonadales	Pseudomonadaceae	Pseudomonas	Pseudomonas sp. LC13	species	Pseudomonas sp. LC13	267
317201		Proteobacteria	Gammaproteobacteria	Pseudomonadales	Pseudomonadaceae	Pseudomonas	Pseudomonas sp. 8M24	species	Pseudomonas sp. 8M24	266
1048492		Proteobacteria	Gammaproteobacteria	Pseudomonadales	Pseudomonadaceae	Pseudomonas	Pseudomonas sp. Li4-2	species	Pseudomonas sp. Li4-2	266
1323342		Proteobacteria	Gammaproteobacteria	Pseudomonadales	Pseudomonadaceae	Pseudomonas	Pseudomonas sp. July_TSA1A3	species	Pseudomonas sp. July_TSA1A3	266
2021332		Proteobacteria	Gammaproteobacteria	Pseudomonadales	Pseudomonadaceae	Pseudomonas	Pseudomonas sp. LC10	species	Pseudomonas sp. LC10	266
460504		Proteobacteria	Gammaproteobacteria	Pseudomonadales	Pseudomonadaceae	Pseudomonas	Pseudomonas sp. CR6(Thailand)	species	Pseudomonas sp. CR6(Thailand)	265
1323333		Proteobacteria	Gammaproteobacteria	Pseudomonadales	Pseudomonadaceae	Pseudomonas	Pseudomonas sp. April_NA2D8	species	Pseudomonas sp. April_NA2D8	265
214630		Proteobacteria	Gammaproteobacteria	Pseudomonadales	Pseudomonadaceae	Pseudomonas	Pseudomonas sp. NRS197	species	Pseudomonas sp. NRS197	264
2021333		Proteobacteria	Gammaproteobacteria	Pseudomonadales	Pseudomonadaceae	Pseudomonas	Pseudomonas sp. LC11	species	Pseudomonas sp. LC11	264
880727		Proteobacteria	Gammaproteobacteria	Pseudomonadales	Pseudomonadaceae	Pseudomonas	Pseudomonas sp. 2C(2010)	species	Pseudomonas sp. 2C(2010)	263
1357028		Proteobacteria	Gammaproteobacteria	Pseudomonadales	Pseudomonadaceae	Pseudomonas	Pseudomonas sp. LR59	species	Pseudomonas sp. LR59	263
1677933		Proteobacteria	Gammaproteobacteria	Pseudomonadales	Pseudomonadaceae	Pseudomonas	Pseudomonas sp. Sy5-2	species	Pseudomonas sp. Sy5-2	263
1243965		Proteobacteria	Gammaproteobacteria	Pseudomonadales	Pseudomonadaceae	Pseudomonas	Pseudomonas sp. BC2_KB2A3	species	Pseudomonas sp. BC2_KB2A3	261
1243970		Proteobacteria	Gammaproteobacteria	Pseudomonadales	Pseudomonadaceae	Pseudomonas	Pseudomonas sp. BC2_NA2B6	species	Pseudomonas sp. BC2_NA2B6	261
1243973		Proteobacteria	Gammaproteobacteria	Pseudomonadales	Pseudomonadaceae	Pseudomonas	Pseudomonas sp. BC2_TSA2B7	species	Pseudomonas sp. BC2_TSA2B7	261
1677931		Proteobacteria	Gammaproteobacteria	Pseudomonadales	Pseudomonadaceae	Pseudomonas	Pseudomonas sp. Ny1-1	species	Pseudomonas sp. Ny1-1	261
1677936		Proteobacteria	Gammaproteobacteria	Pseudomonadales	Pseudomonadaceae	Pseudomonas	Pseudomonas sp. Sy5-5	species	Pseudomonas sp. Sy5-5	261
1271092		Proteobacteria	Gammaproteobacteria	Pseudomonadales	Pseudomonadaceae	Pseudomonas	Pseudomonas sp. ISO47_OTU138	species	Pseudomonas sp. ISO47_OTU138	260
1271096		Proteobacteria	Gammaproteobacteria	Pseudomonadales	Pseudomonadaceae	Pseudomonas	Pseudomonas sp. ISO607_OTU138	species	Pseudomonas sp. ISO607_OTU138	260
1271085		Proteobacteria	Gammaproteobacteria	Pseudomonadales	Pseudomonadaceae	Pseudomonas	Pseudomonas sp. ISO135_OTU1178	species	Pseudomonas sp. ISO135_OTU1178	258
1271086		Proteobacteria	Gammaproteobacteria	Pseudomonadales	Pseudomonadaceae	Pseudomonas	Pseudomonas sp. ISO14_OTU1178	species	Pseudomonas sp. ISO14_OTU1178	258
1271087		Proteobacteria	Gammaproteobacteria	Pseudomonadales	Pseudomonadaceae	Pseudomonas	Pseudomonas sp. ISO20_OTU581	species	Pseudomonas sp. ISO20_OTU581	258
1271088		Proteobacteria	Gammaproteobacteria	Pseudomonadales	Pseudomonadaceae	Pseudomonas	Pseudomonas sp. ISO25_OTU581	species	Pseudomonas sp. ISO25_OTU581	258
1271089		Proteobacteria	Gammaproteobacteria	Pseudomonadales	Pseudomonadaceae	Pseudomonas	Pseudomonas sp. ISO34_OTU581	species	Pseudomonas sp. ISO34_OTU581	258
1271090		Proteobacteria	Gammaproteobacteria	Pseudomonadales	Pseudomonadaceae	Pseudomonas	Pseudomonas sp. ISO385_OTU581	species	Pseudomonas sp. ISO385_OTU581	258
1271091		Proteobacteria	Gammaproteobacteria	Pseudomonadales	Pseudomonadaceae	Pseudomonas	Pseudomonas sp. ISO445_OTU1178	species	Pseudomonas sp. ISO445_OTU1178	258
1271099		Proteobacteria	Gammaproteobacteria	Pseudomonadales	Pseudomonadaceae	Pseudomonas	Pseudomonas sp. ISO647_OTU581	species	Pseudomonas sp. ISO647_OTU581	258
1271101		Proteobacteria	Gammaproteobacteria	Pseudomonadales	Pseudomonadaceae	Pseudomonas	Pseudomonas sp. ISO69_OTU1178	species	Pseudomonas sp. ISO69_OTU1178	258
1271103		Proteobacteria	Gammaproteobacteria	Pseudomonadales	Pseudomonadaceae	Pseudomonas	Pseudomonas sp. ISO87_OTU581	species	Pseudomonas sp. ISO87_OTU581	258
1048488		Proteobacteria	Gammaproteobacteria	Pseudomonadales	Pseudomonadaceae	Pseudomonas	Pseudomonas sp. Le4-3	species	Pseudomonas sp. Le4-3	257
1225967		Proteobacteria	Gammaproteobacteria	Pseudomonadales	Pseudomonadaceae	Pseudomonas	Pseudomonas sp. B50D	species	Pseudomonas sp. B50D	257
1048491		Proteobacteria	Gammaproteobacteria	Pseudomonadales	Pseudomonadaceae	Pseudomonas	Pseudomonas sp. Li3-2	species	Pseudomonas sp. Li3-2	255
1295355		Proteobacteria	Gammaproteobacteria	Pseudomonadales	Pseudomonadaceae	Pseudomonas	Pseudomonas sp. Zu7c	species	Pseudomonas sp. Zu7c	255
1323340		Proteobacteria	Gammaproteobacteria	Pseudomonadales	Pseudomonadaceae	Pseudomonas	Pseudomonas sp. July_NA1C1	species	Pseudomonas sp. July_NA1C1	255
1344741		Proteobacteria	Gammaproteobacteria	Pseudomonadales	Pseudomonadaceae	Pseudomonas	Pseudomonas sp. 72_b	species	Pseudomonas sp. 72_b	255
1344755		Proteobacteria	Gammaproteobacteria	Pseudomonadales	Pseudomonadaceae	Pseudomonas	Pseudomonas sp. 75.5_a_2	species	Pseudomonas sp. 75.5_a_2	255
1508995		Proteobacteria	Gammaproteobacteria	Pseudomonadales	Pseudomonadaceae	Pseudomonas	Pseudomonas sp. EA_R_85	species	Pseudomonas sp. EA_R_85	255
255447		Proteobacteria	Gammaproteobacteria	Pseudomonadales	Pseudomonadaceae	Pseudomonas	Pseudomonas sp. TM1A4	species	Pseudomonas sp. TM1A4	253
255449		Proteobacteria	Gammaproteobacteria	Pseudomonadales	Pseudomonadaceae	Pseudomonas	Pseudomonas sp. TM1A5	species	Pseudomonas sp. TM1A5	253
1243969		Proteobacteria	Gammaproteobacteria	Pseudomonadales	Pseudomonadaceae	Pseudomonas	Pseudomonas sp. BC2_KB2F5	species	Pseudomonas sp. BC2_KB2F5	251
1331917		Proteobacteria	Gammaproteobacteria	Pseudomonadales	Pseudomonadaceae	Pseudomonas	Pseudomonas sp. MEB1	species	Pseudomonas sp. MEB1	251
1443381		Proteobacteria	Gammaproteobacteria	Pseudomonadales	Pseudomonadaceae	Pseudomonas	Pseudomonas sp. K92.01	species	Pseudomonas sp. K92.01	251
1443382		Proteobacteria	Gammaproteobacteria	Pseudomonadales	Pseudomonadaceae	Pseudomonas	Pseudomonas sp. K92.02	species	Pseudomonas sp. K92.02	251
1443387		Proteobacteria	Gammaproteobacteria	Pseudomonadales	Pseudomonadaceae	Pseudomonas	Pseudomonas sp. K92.14	species	Pseudomonas sp. K92.14	251
1443388		Proteobacteria	Gammaproteobacteria	Pseudomonadales	Pseudomonadaceae	Pseudomonas	Pseudomonas sp. K92.53	species	Pseudomonas sp. K92.53	251
1443405		Proteobacteria	Gammaproteobacteria	Pseudomonadales	Pseudomonadaceae	Pseudomonas	Pseudomonas sp. K93.22	species	Pseudomonas sp. K93.22	251
1443412		Proteobacteria	Gammaproteobacteria	Pseudomonadales	Pseudomonadaceae	Pseudomonas	Pseudomonas sp. K97.27	species	Pseudomonas sp. K97.27	251
1443413		Proteobacteria	Gammaproteobacteria	Pseudomonadales	Pseudomonadaceae	Pseudomonas	Pseudomonas sp. K97.32	species	Pseudomonas sp. K97.32	251
1443416		Proteobacteria	Gammaproteobacteria	Pseudomonadales	Pseudomonadaceae	Pseudomonas	Pseudomonas sp. P96.20	species	Pseudomonas sp. P96.20	251
353187		Proteobacteria	Gammaproteobacteria	Pseudomonadales	Pseudomonadaceae	Pseudomonas	Pseudomonas sp. EY4-09-9	species	Pseudomonas sp. EY4-09-9	249
675213		Proteobacteria	Gammaproteobacteria	Pseudomonadales	Pseudomonadaceae	Pseudomonas	Pseudomonas sp. Air374	species	Pseudomonas sp. Air374	249
1215193		Proteobacteria	Gammaproteobacteria	Pseudomonadales	Pseudomonadaceae	Pseudomonas	Pseudomonas sp. W15Dec21	species	Pseudomonas sp. W15Dec21	249
1215204		Proteobacteria	Gammaproteobacteria	Pseudomonadales	Pseudomonadaceae	Pseudomonas	Pseudomonas sp. W15Jun33	species	Pseudomonas sp. W15Jun33	249
1215209		Proteobacteria	Gammaproteobacteria	Pseudomonadales	Pseudomonadaceae	Pseudomonas	Pseudomonas sp. W15Oct20	species	Pseudomonas sp. W15Oct20	249
1215215		Proteobacteria	Gammaproteobacteria	Pseudomonadales	Pseudomonadaceae	Pseudomonas	Pseudomonas sp. W15Oct36	species	Pseudomonas sp. W15Oct36	249
1215245		Proteobacteria	Gammaproteobacteria	Pseudomonadales	Pseudomonadaceae	Pseudomonas	Pseudomonas sp. W2Dec18	species	Pseudomonas sp. W2Dec18	249
1215261		Proteobacteria	Gammaproteobacteria	Pseudomonadales	Pseudomonadaceae	Pseudomonas	Pseudomonas sp. W2Feb2B	species	Pseudomonas sp. W2Feb2B	249
1215263		Proteobacteria	Gammaproteobacteria	Pseudomonadales	Pseudomonadaceae	Pseudomonas	Pseudomonas sp. W2Feb31B	species	Pseudomonas sp. W2Feb31B	249
1215271		Proteobacteria	Gammaproteobacteria	Pseudomonadales	Pseudomonadaceae	Pseudomonas	Pseudomonas sp. W2Jun35B	species	Pseudomonas sp. W2Jun35B	249
1215274		Proteobacteria	Gammaproteobacteria	Pseudomonadales	Pseudomonadaceae	Pseudomonas	Pseudomonas sp. W2Oct15	species	Pseudomonas sp. W2Oct15	249
1344107		Proteobacteria	Gammaproteobacteria	Pseudomonadales	Pseudomonadaceae	Pseudomonas	Pseudomonas sp. SPN24P	species	Pseudomonas sp. SPN24P	249
1868591		Proteobacteria	Gammaproteobacteria	Pseudomonadales	Pseudomonadaceae	Pseudomonas	Pseudomonas sp. SVB3R5	species	Pseudomonas sp. SVB3R5	249
1748521		Proteobacteria	Gammaproteobacteria	Pseudomonadales	Pseudomonadaceae	Pseudomonas	Pseudomonas sp. BH4(2015)	species	Pseudomonas sp. BH4(2015)	248
1303848		Proteobacteria	Gammaproteobacteria	Pseudomonadales	Pseudomonadaceae	Pseudomonas	Pseudomonas sp. PFP3	species	Pseudomonas sp. PFP3	246
1411368		Proteobacteria	Gammaproteobacteria	Pseudomonadales	Pseudomonadaceae	Pseudomonas	Pseudomonas sp. AZTITEMP169	species	Pseudomonas sp. AZTITEMP169	246
711383		Proteobacteria	Gammaproteobacteria	Pseudomonadales	Pseudomonadaceae	Pseudomonas	Pseudomonas sp. cl70	species	Pseudomonas sp. cl70	245
711388		Proteobacteria	Gammaproteobacteria	Pseudomonadales	Pseudomonadaceae	Pseudomonas	Pseudomonas sp. cl85	species	Pseudomonas sp. cl85	245
711391		Proteobacteria	Gammaproteobacteria	Pseudomonadales	Pseudomonadaceae	Pseudomonas	Pseudomonas sp. cl88	species	Pseudomonas sp. cl88	245
1443391		Proteobacteria	Gammaproteobacteria	Pseudomonadales	Pseudomonadaceae	Pseudomonas	Pseudomonas sp. K93.06	species	Pseudomonas sp. K93.06	245
1443419		Proteobacteria	Gammaproteobacteria	Pseudomonadales	Pseudomonadaceae	Pseudomonas	Pseudomonas sp. P97.20	species	Pseudomonas sp. P97.20	245
1443425		Proteobacteria	Gammaproteobacteria	Pseudomonadales	Pseudomonadaceae	Pseudomonas	Pseudomonas sp. K92.59	species	Pseudomonas sp. K92.59	245
1443428		Proteobacteria	Gammaproteobacteria	Pseudomonadales	Pseudomonadaceae	Pseudomonas	Pseudomonas sp. K95.13	species	Pseudomonas sp. K95.13	245
1443429		Proteobacteria	Gammaproteobacteria	Pseudomonadales	Pseudomonadaceae	Pseudomonas	Pseudomonas sp. K95.12	species	Pseudomonas sp. K95.12	245
1443431		Proteobacteria	Gammaproteobacteria	Pseudomonadales	Pseudomonadaceae	Pseudomonas	Pseudomonas sp. K94.26	species	Pseudomonas sp. K94.26	245
1443432		Proteobacteria	Gammaproteobacteria	Pseudomonadales	Pseudomonadaceae	Pseudomonas	Pseudomonas sp. K94.35	species	Pseudomonas sp. K94.35	245
1443433		Proteobacteria	Gammaproteobacteria	Pseudomonadales	Pseudomonadaceae	Pseudomonas	Pseudomonas sp. P97.41	species	Pseudomonas sp. P97.41	245
405458		Proteobacteria	Gammaproteobacteria	Pseudomonadales	Pseudomonadaceae	Pseudomonas	Pseudomonas sp. R-32577	species	Pseudomonas sp. R-32577	244
1443380		Proteobacteria	Gammaproteobacteria	Pseudomonadales	Pseudomonadaceae	Pseudomonas	Pseudomonas sp. K92.05	species	Pseudomonas sp. K92.05	244
1443384		Proteobacteria	Gammaproteobacteria	Pseudomonadales	Pseudomonadaceae	Pseudomonas	Pseudomonas sp. K92.09	species	Pseudomonas sp. K92.09	244
1443400		Proteobacteria	Gammaproteobacteria	Pseudomonadales	Pseudomonadaceae	Pseudomonas	Pseudomonas sp. K93.15	species	Pseudomonas sp. K93.15	243
1748511		Proteobacteria	Gammaproteobacteria	Pseudomonadales	Pseudomonadaceae	Pseudomonas	Pseudomonas sp. BH3	species	Pseudomonas sp. BH3	243
1048490		Proteobacteria	Gammaproteobacteria	Pseudomonadales	Pseudomonadaceae	Pseudomonas	Pseudomonas sp. Le4-5	species	Pseudomonas sp. Le4-5	241
1225965		Proteobacteria	Gammaproteobacteria	Pseudomonadales	Pseudomonadaceae	Pseudomonas	Pseudomonas sp. B50A	species	Pseudomonas sp. B50A	241
1529190		Proteobacteria	Gammaproteobacteria	Pseudomonadales	Pseudomonadaceae	Pseudomonas	Pseudomonas sp. C119	species	Pseudomonas sp. C119	241
1456827		Proteobacteria	Gammaproteobacteria	Pseudomonadales	Pseudomonadaceae	Pseudomonas	Pseudomonas sp. faro5_7A	species	Pseudomonas sp. faro5_7A	236
1284028		Proteobacteria	Gammaproteobacteria	Pseudomonadales	Pseudomonadaceae	Pseudomonas	Pseudomonas sp. CM18	species	Pseudomonas sp. CM18	234
1357070		Proteobacteria	Gammaproteobacteria	Pseudomonadales	Pseudomonadaceae	Pseudomonas	Pseudomonas sp. LS40	species	Pseudomonas sp. LS40	234
1284044		Proteobacteria	Gammaproteobacteria	Pseudomonadales	Pseudomonadaceae	Pseudomonas	Pseudomonas sp. GM20	species	Pseudomonas sp. GM20	233
1443394		Proteobacteria	Gammaproteobacteria	Pseudomonadales	Pseudomonadaceae	Pseudomonas	Pseudomonas sp. K93.09	species	Pseudomonas sp. K93.09	233
1357148		Proteobacteria	Gammaproteobacteria	Pseudomonadales	Pseudomonadaceae	Pseudomonas	Pseudomonas sp. LT72	species	Pseudomonas sp. LT72	232
1225966		Proteobacteria	Gammaproteobacteria	Pseudomonadales	Pseudomonadaceae	Pseudomonas	Pseudomonas sp. B50B	species	Pseudomonas sp. B50B	230
1529273		Proteobacteria	Gammaproteobacteria	Pseudomonadales	Pseudomonadaceae	Pseudomonas	Pseudomonas sp. C7	species	Pseudomonas sp. C7	229
1315003		Proteobacteria	Gammaproteobacteria	Pseudomonadales	Pseudomonadaceae	Pseudomonas	Pseudomonas sp. SK256-N3	species	Pseudomonas sp. SK256-N3	227
1261402		Proteobacteria	Gammaproteobacteria	Pseudomonadales	Pseudomonadaceae	Pseudomonas	Pseudomonas sp. B56	species	Pseudomonas sp. B56	226
1491106		Proteobacteria	Gammaproteobacteria	Pseudomonadales	Pseudomonadaceae	Pseudomonas	Pseudomonas sp. BAKZL1101	species	Pseudomonas sp. BAKZL1101	223
1905192		Proteobacteria	Gammaproteobacteria	Pseudomonadales	Pseudomonadaceae	Pseudomonas	Pseudomonas sp. P6-16	species	Pseudomonas sp. P6-16	222
1905196		Proteobacteria	Gammaproteobacteria	Pseudomonadales	Pseudomonadaceae	Pseudomonas	Pseudomonas sp. P7-14	species	Pseudomonas sp. P7-14	222
513009		Proteobacteria	Gammaproteobacteria	Pseudomonadales	Pseudomonadaceae	Pseudomonas	Pseudomonas sp. 4.0.53	species	Pseudomonas sp. 4.0.53	221
513017		Proteobacteria	Gammaproteobacteria	Pseudomonadales	Pseudomonadaceae	Pseudomonas	Pseudomonas sp. 3.00.45	species	Pseudomonas sp. 3.00.45	221
1123998		Proteobacteria	Gammaproteobacteria	Pseudomonadales	Pseudomonadaceae	Pseudomonas	Pseudomonas sp. ERO 08	species	Pseudomonas sp. ERO 08	221
418515		Proteobacteria	Gammaproteobacteria	Pseudomonadales	Pseudomonadaceae	Pseudomonas	Pseudomonas sp. secD5	species	Pseudomonas sp. secD5	220
513014		Proteobacteria	Gammaproteobacteria	Pseudomonadales	Pseudomonadaceae	Pseudomonas	Pseudomonas sp. 2.60.52	species	Pseudomonas sp. 2.60.52	220
1032325		Proteobacteria	Gammaproteobacteria	Pseudomonadales	Pseudomonadaceae	Pseudomonas	Pseudomonas sp. LCK-2009.1a	species	Pseudomonas sp. LCK-2009.1a	218
513016		Proteobacteria	Gammaproteobacteria	Pseudomonadales	Pseudomonadaceae	Pseudomonas	Pseudomonas sp. 3.60.62	species	Pseudomonas sp. 3.60.62	217
1195146		Proteobacteria	Gammaproteobacteria	Pseudomonadales	Pseudomonadaceae	Pseudomonas	Pseudomonas sp. H(2012)	species	Pseudomonas sp. H(2012)	213
1175201		Proteobacteria	Gammaproteobacteria	Pseudomonadales	Pseudomonadaceae	Pseudomonas	Pseudomonas sp. C109	species	Pseudomonas sp. C109	212
1748459		Proteobacteria	Gammaproteobacteria	Pseudomonadales	Pseudomonadaceae	Pseudomonas	Pseudomonas sp. NA118	species	Pseudomonas sp. NA118	212
1443418		Proteobacteria	Gammaproteobacteria	Pseudomonadales	Pseudomonadaceae	Pseudomonas	Pseudomonas sp. P97.06	species	Pseudomonas sp. P97.06	211
1748513		Proteobacteria	Gammaproteobacteria	Pseudomonadales	Pseudomonadaceae	Pseudomonas	Pseudomonas sp. BH9	species	Pseudomonas sp. BH9	211
1508960		Proteobacteria	Gammaproteobacteria	Pseudomonadales	Pseudomonadaceae	Pseudomonas	Pseudomonas sp. EA_R_14	species	Pseudomonas sp. EA_R_14	210
1165735		Proteobacteria	Gammaproteobacteria	Pseudomonadales	Pseudomonadaceae	Pseudomonas	Pseudomonas sp. UAZ-LSP-Sval2	species	Pseudomonas sp. UAZ-LSP-Sval2	204
1165736		Proteobacteria	Gammaproteobacteria	Pseudomonadales	Pseudomonadaceae	Pseudomonas	Pseudomonas sp. UAZ-LSP-Sval3	species	Pseudomonas sp. UAZ-LSP-Sval3	204
395414		Proteobacteria	Gammaproteobacteria	Pseudomonadales	Pseudomonadaceae	Pseudomonas	Pseudomonas sp. KUR18	species	Pseudomonas sp. KUR18	203
711382		Proteobacteria	Gammaproteobacteria	Pseudomonadales	Pseudomonadaceae	Pseudomonas	Pseudomonas sp. cl69	species	Pseudomonas sp. cl69	203
1530038		Proteobacteria	Gammaproteobacteria	Pseudomonadales	Pseudomonadaceae	Pseudomonas	Pseudomonas sp. FIR035	species	Pseudomonas sp. FIR035	202
1243967		Proteobacteria	Gammaproteobacteria	Pseudomonadales	Pseudomonadaceae	Pseudomonas	Pseudomonas sp. BC2_KB2C3	species	Pseudomonas sp. BC2_KB2C3	201
711381		Proteobacteria	Gammaproteobacteria	Pseudomonadales	Pseudomonadaceae	Pseudomonas	Pseudomonas sp. cl68	species	Pseudomonas sp. cl68	200
1443404		Proteobacteria	Gammaproteobacteria	Pseudomonadales	Pseudomonadaceae	Pseudomonas	Pseudomonas sp. K93.21	species	Pseudomonas sp. K93.21	199
513022		Proteobacteria	Gammaproteobacteria	Pseudomonadales	Pseudomonadaceae	Pseudomonas	Pseudomonas sp. 1.12.43	species	Pseudomonas sp. 1.12.43	198
513037		Proteobacteria	Gammaproteobacteria	Pseudomonadales	Pseudomonadaceae	Pseudomonas	Pseudomonas sp. 1.12.32	species	Pseudomonas sp. 1.12.32	197
711376		Proteobacteria	Gammaproteobacteria	Pseudomonadales	Pseudomonadaceae	Pseudomonas	Pseudomonas sp. LJHv3-4	species	Pseudomonas sp. LJHv3-4	196
1443417		Proteobacteria	Gammaproteobacteria	Pseudomonadales	Pseudomonadaceae	Pseudomonas	Pseudomonas sp. P97.02	species	Pseudomonas sp. P97.02	195
294901		Proteobacteria	Gammaproteobacteria	Pseudomonadales	Pseudomonadaceae	Pseudomonas	Pseudomonas sp. SD1	species	Pseudomonas sp. SD1	194
294903		Proteobacteria	Gammaproteobacteria	Pseudomonadales	Pseudomonadaceae	Pseudomonas	Pseudomonas sp. SD3	species	Pseudomonas sp. SD3	194
331361		Proteobacteria	Gammaproteobacteria	Pseudomonadales	Pseudomonadaceae	Pseudomonas	Pseudomonas sp. DH-5	species	Pseudomonas sp. DH-5	194
1316136		Proteobacteria	Gammaproteobacteria	Pseudomonadales	Pseudomonadaceae	Pseudomonas	Pseudomonas sp. MNL-2-2	species	Pseudomonas sp. MNL-2-2	194
1443389		Proteobacteria	Gammaproteobacteria	Pseudomonadales	Pseudomonadaceae	Pseudomonas	Pseudomonas sp. K93.03	species	Pseudomonas sp. K93.03	194
331362		Proteobacteria	Gammaproteobacteria	Pseudomonadales	Pseudomonadaceae	Pseudomonas	Pseudomonas sp. DH-6	species	Pseudomonas sp. DH-6	193
711384		Proteobacteria	Gammaproteobacteria	Pseudomonadales	Pseudomonadaceae	Pseudomonas	Pseudomonas sp. cl71	species	Pseudomonas sp. cl71	193
513020		Proteobacteria	Gammaproteobacteria	Pseudomonadales	Pseudomonadaceae	Pseudomonas	Pseudomonas sp. 1.0.51	species	Pseudomonas sp. 1.0.51	192
1443390		Proteobacteria	Gammaproteobacteria	Pseudomonadales	Pseudomonadaceae	Pseudomonas	Pseudomonas sp. K93.04	species	Pseudomonas sp. K93.04	192
1443402		Proteobacteria	Gammaproteobacteria	Pseudomonadales	Pseudomonadaceae	Pseudomonas	Pseudomonas sp. K93.17	species	Pseudomonas sp. K93.17	192
1443385		Proteobacteria	Gammaproteobacteria	Pseudomonadales	Pseudomonadaceae	Pseudomonas	Pseudomonas sp. K92.10	species	Pseudomonas sp. K92.10	191
1443396		Proteobacteria	Gammaproteobacteria	Pseudomonadales	Pseudomonadaceae	Pseudomonas	Pseudomonas sp. K93.11	species	Pseudomonas sp. K93.11	191
1443386		Proteobacteria	Gammaproteobacteria	Pseudomonadales	Pseudomonadaceae	Pseudomonas	Pseudomonas sp. K92.11	species	Pseudomonas sp. K92.11	188
1443397		Proteobacteria	Gammaproteobacteria	Pseudomonadales	Pseudomonadaceae	Pseudomonas	Pseudomonas sp. K93.12	species	Pseudomonas sp. K93.12	187
1443406		Proteobacteria	Gammaproteobacteria	Pseudomonadales	Pseudomonadaceae	Pseudomonas	Pseudomonas sp. K93.23	species	Pseudomonas sp. K93.23	186
494021		Proteobacteria	Gammaproteobacteria	Pseudomonadales	Pseudomonadaceae	Pseudomonas	Pseudomonas sp. Iw-7-2	species	Pseudomonas sp. Iw-7-2	185
1443411		Proteobacteria	Gammaproteobacteria	Pseudomonadales	Pseudomonadaceae	Pseudomonas	Pseudomonas sp. K96.36	species	Pseudomonas sp. K96.36	184
1443395		Proteobacteria	Gammaproteobacteria	Pseudomonadales	Pseudomonadaceae	Pseudomonas	Pseudomonas sp. K93.10	species	Pseudomonas sp. K93.10	182
1443383		Proteobacteria	Gammaproteobacteria	Pseudomonadales	Pseudomonadaceae	Pseudomonas	Pseudomonas sp. K92.08	species	Pseudomonas sp. K92.08	181
413213		Proteobacteria	Gammaproteobacteria	Pseudomonadales	Pseudomonadaceae	Pseudomonas	Pseudomonas sp. BG1	species	Pseudomonas sp. BG1	176
797275		Proteobacteria	Gammaproteobacteria	Pseudomonadales	Pseudomonadaceae	Pseudomonas	Pseudomonas sp. PsSoW01	species	Pseudomonas sp. PsSoW01	175
403773		Proteobacteria	Gammaproteobacteria	Pseudomonadales	Pseudomonadaceae	Pseudomonas	Pseudomonas sp. PM-P1-10	species	Pseudomonas sp. PM-P1-10	170
1493952		Proteobacteria	Gammaproteobacteria	Pseudomonadales	Pseudomonadaceae	Pseudomonas	Pseudomonas sp. MA235	species	Pseudomonas sp. MA235	169
1493955		Proteobacteria	Gammaproteobacteria	Pseudomonadales	Pseudomonadaceae	Pseudomonas	Pseudomonas sp. MA373	species	Pseudomonas sp. MA373	169
1493964		Proteobacteria	Gammaproteobacteria	Pseudomonadales	Pseudomonadaceae	Pseudomonas	Pseudomonas sp. NA105	species	Pseudomonas sp. NA105	169
413214		Proteobacteria	Gammaproteobacteria	Pseudomonadales	Pseudomonadaceae	Pseudomonas	Pseudomonas sp. BG2	species	Pseudomonas sp. BG2	168
505430		Proteobacteria	Gammaproteobacteria	Pseudomonadales	Pseudomonadaceae	Pseudomonas	Pseudomonas sp. 16	species	Pseudomonas sp. 16	164
413216		Proteobacteria	Gammaproteobacteria	Pseudomonadales	Pseudomonadaceae	Pseudomonas	Pseudomonas sp. BG4	species	Pseudomonas sp. BG4	163
413215		Proteobacteria	Gammaproteobacteria	Pseudomonadales	Pseudomonadaceae	Pseudomonas	Pseudomonas sp. BG3	species	Pseudomonas sp. BG3	161
502885		Proteobacteria	Gammaproteobacteria	Pseudomonadales	Pseudomonadaceae	Pseudomonas	Pseudomonas sp. Fresh_FYM(5)	species	Pseudomonas sp. Fresh_FYM(5)	160
1493980		Proteobacteria	Gammaproteobacteria	Pseudomonadales	Pseudomonadaceae	Pseudomonas	Pseudomonas sp. NC174	species	Pseudomonas sp. NC174	159
1493982		Proteobacteria	Gammaproteobacteria	Pseudomonadales	Pseudomonadaceae	Pseudomonas	Pseudomonas sp. NC332	species	Pseudomonas sp. NC332	159
1493983		Proteobacteria	Gammaproteobacteria	Pseudomonadales	Pseudomonadaceae	Pseudomonas	Pseudomonas sp. NC333	species	Pseudomonas sp. NC333	158
398841		Proteobacteria	Gammaproteobacteria	Pseudomonadales	Pseudomonadaceae	Pseudomonas	Pseudomonas sp. HPD-1	species	Pseudomonas sp. HPD-1	156
1493965		Proteobacteria	Gammaproteobacteria	Pseudomonadales	Pseudomonadaceae	Pseudomonas	Pseudomonas sp. NA272	species	Pseudomonas sp. NA272	156
1493969		Proteobacteria	Gammaproteobacteria	Pseudomonadales	Pseudomonadaceae	Pseudomonas	Pseudomonas sp. NA371	species	Pseudomonas sp. NA371	156
1493970		Proteobacteria	Gammaproteobacteria	Pseudomonadales	Pseudomonadaceae	Pseudomonas	Pseudomonas sp. NA372	species	Pseudomonas sp. NA372	156
1493971		Proteobacteria	Gammaproteobacteria	Pseudomonadales	Pseudomonadaceae	Pseudomonas	Pseudomonas sp. NA373	species	Pseudomonas sp. NA373	156
1493979		Proteobacteria	Gammaproteobacteria	Pseudomonadales	Pseudomonadaceae	Pseudomonas	Pseudomonas sp. NB331	species	Pseudomonas sp. NB331	155
1890659		Proteobacteria	Gammaproteobacteria	Pseudomonadales	Pseudomonadaceae	Pseudomonas	Pseudomonas sp. JV441B	species	Pseudomonas sp. JV441B	155
1493967		Proteobacteria	Gammaproteobacteria	Pseudomonadales	Pseudomonadaceae	Pseudomonas	Pseudomonas sp. NA333	species	Pseudomonas sp. NA333	154
1493974		Proteobacteria	Gammaproteobacteria	Pseudomonadales	Pseudomonadaceae	Pseudomonas	Pseudomonas sp. NB231	species	Pseudomonas sp. NB231	154
1493975		Proteobacteria	Gammaproteobacteria	Pseudomonadales	Pseudomonadaceae	Pseudomonas	Pseudomonas sp. NB232	species	Pseudomonas sp. NB232	154
1493976		Proteobacteria	Gammaproteobacteria	Pseudomonadales	Pseudomonadaceae	Pseudomonas	Pseudomonas sp. NB251	species	Pseudomonas sp. NB251	154
1493978		Proteobacteria	Gammaproteobacteria	Pseudomonadales	Pseudomonadaceae	Pseudomonas	Pseudomonas sp. NB272	species	Pseudomonas sp. NB272	154
1493984		Proteobacteria	Gammaproteobacteria	Pseudomonadales	Pseudomonadaceae	Pseudomonas	Pseudomonas sp. SB101	species	Pseudomonas sp. SB101	153
1493985		Proteobacteria	Gammaproteobacteria	Pseudomonadales	Pseudomonadaceae	Pseudomonas	Pseudomonas sp. SC102	species	Pseudomonas sp. SC102	153
1493987		Proteobacteria	Gammaproteobacteria	Pseudomonadales	Pseudomonadaceae	Pseudomonas	Pseudomonas sp. SC253	species	Pseudomonas sp. SC253	153
1493986		Proteobacteria	Gammaproteobacteria	Pseudomonadales	Pseudomonadaceae	Pseudomonas	Pseudomonas sp. SC103	species	Pseudomonas sp. SC103	152
387977		Proteobacteria	Gammaproteobacteria	Pseudomonadales	Pseudomonadaceae	Pseudomonas	Pseudomonas sp. FBT4-23	species	Pseudomonas sp. FBT4-23	150
711386		Proteobacteria	Gammaproteobacteria	Pseudomonadales	Pseudomonadaceae	Pseudomonas	Pseudomonas sp. cl76	species	Pseudomonas sp. cl76	150
513012		Proteobacteria	Gammaproteobacteria	Pseudomonadales	Pseudomonadaceae	Pseudomonas	Pseudomonas sp. 4.12.53	species	Pseudomonas sp. 4.12.53	128
399828		Proteobacteria	Gammaproteobacteria	Pseudomonadales	Pseudomonadaceae	Pseudomonas	Pseudomonas sp. KBR-49	species	Pseudomonas sp. KBR-49	118
513010		Proteobacteria	Gammaproteobacteria	Pseudomonadales	Pseudomonadaceae	Pseudomonas	Pseudomonas sp. 4.60.63	species	Pseudomonas sp. 4.60.63	114
267790		Proteobacteria	Gammaproteobacteria	Pseudomonadales	Pseudomonadaceae	Pseudomonas	Pseudomonas sp. 1202D027X	species	Pseudomonas sp. 1202D027X	94
904605		Proteobacteria	Gammaproteobacteria	Pseudomonadales	Pseudomonadaceae	Pseudomonas	Pseudomonas sp. Tn-P20	species	Pseudomonas sp. Tn-P20	77
294		Proteobacteria	Gammaproteobacteria	Pseudomonadales	Pseudomonadaceae	Pseudomonas	Pseudomonas fluorescens	species	Pseudomonas fluorescens	1241582993
1262454		Proteobacteria	Gammaproteobacteria	Pseudomonadales	Pseudomonadaceae	Pseudomonas	Pseudomonas fluorescens	no rank	Pseudomonas fluorescens Pf29Arp	11433618
1221522		Proteobacteria	Gammaproteobacteria	Pseudomonadales	Pseudomonadaceae	Pseudomonas	Pseudomonas fluorescens	no rank	Pseudomonas fluorescens NCIMB 11764	13996308
1042209		Proteobacteria	Gammaproteobacteria	Pseudomonadales	Pseudomonadaceae	Pseudomonas	Pseudomonas fluorescens	no rank	Pseudomonas fluorescens HK44	6195154
564420		Proteobacteria	Gammaproteobacteria	Pseudomonadales	Pseudomonadaceae	Pseudomonas	Pseudomonas fluorescens	no rank	Pseudomonas fluorescens NZ011	6814431
564421		Proteobacteria	Gammaproteobacteria	Pseudomonadales	Pseudomonadaceae	Pseudomonas	Pseudomonas fluorescens	no rank	Pseudomonas fluorescens NZ052	6827647
743713		Proteobacteria	Gammaproteobacteria	Pseudomonadales	Pseudomonadaceae	Pseudomonas	Pseudomonas fluorescens	no rank	Pseudomonas fluorescens R124	6388074
216595		Proteobacteria	Gammaproteobacteria	Pseudomonadales	Pseudomonadaceae	Pseudomonas	Pseudomonas fluorescens	no rank	Pseudomonas fluorescens SBW25	14804874
1324332		Proteobacteria	Gammaproteobacteria	Pseudomonadales	Pseudomonadaceae	Pseudomonas	Pseudomonas fluorescens	no rank	Pseudomonas fluorescens LMG 5329	6870021
564422		Proteobacteria	Gammaproteobacteria	Pseudomonadales	Pseudomonadaceae	Pseudomonas	Pseudomonas fluorescens	no rank	Pseudomonas fluorescens NZI7	6814482
690597		Proteobacteria	Gammaproteobacteria	Pseudomonadales	Pseudomonadaceae	Pseudomonas	Pseudomonas fluorescens	no rank	Pseudomonas fluorescens NZ007	6542292
746360		Proteobacteria	Gammaproteobacteria	Pseudomonadales	Pseudomonadaceae	Pseudomonas	Pseudomonas fluorescens	no rank	Pseudomonas fluorescens WH6	6270867
1205750		Proteobacteria	Gammaproteobacteria	Pseudomonadales	Pseudomonadaceae	Pseudomonas	Pseudomonas fluorescens	no rank	Pseudomonas fluorescens BRIP34879	5525290
1038922		Proteobacteria	Gammaproteobacteria	Pseudomonadales	Pseudomonadaceae	Pseudomonas	Pseudomonas fluorescens	no rank	Pseudomonas fluorescens Q2-87	6378208
463794		Proteobacteria	Gammaproteobacteria	Pseudomonadales	Pseudomonadaceae	Pseudomonas	Pseudomonas fluorescens	no rank	Pseudomonas fluorescens BBc6R8	6946481
1231390		Proteobacteria	Gammaproteobacteria	Pseudomonadales	Pseudomonadaceae	Pseudomonas	Pseudomonas fluorescens	no rank	Pseudomonas fluorescens BS2	6123259
1037911		Proteobacteria	Gammaproteobacteria	Pseudomonadales	Pseudomonadaceae	Pseudomonas	Pseudomonas fluorescens	no rank	Pseudomonas fluorescens A506	12039491
1038923		Proteobacteria	Gammaproteobacteria	Pseudomonadales	Pseudomonadaceae	Pseudomonas	Pseudomonas fluorescens	no rank	Pseudomonas fluorescens Q8r1-96	6667474
1284404		Proteobacteria	Gammaproteobacteria	Pseudomonadales	Pseudomonadaceae	Pseudomonas	Pseudomonas fluorescens	no rank	Pseudomonas fluorescens FH5	6178427
1198309		Proteobacteria	Gammaproteobacteria	Pseudomonadales	Pseudomonadaceae	Pseudomonas	Pseudomonas fluorescens	no rank	Pseudomonas fluorescens ICMP 11288	6523157
1114970		Proteobacteria	Gammaproteobacteria	Pseudomonadales	Pseudomonadaceae	Pseudomonas	Pseudomonas fluorescens	no rank	Pseudomonas fluorescens F113	13692050
205922		Proteobacteria	Gammaproteobacteria	Pseudomonadales	Pseudomonadaceae	Pseudomonas	Pseudomonas fluorescens	no rank	Pseudomonas fluorescens Pf0-1	12877315
1215100		Proteobacteria	Gammaproteobacteria	Pseudomonadales	Pseudomonadaceae	Pseudomonas	Pseudomonas fluorescens	no rank	Pseudomonas fluorescens NBRC 14160	6364335
254011		Proteobacteria	Gammaproteobacteria	Pseudomonadales	Pseudomonadaceae	Pseudomonas	Pseudomonas fluorescens	no rank	Pseudomonas fluorescens bv. V	7988
1085031		Proteobacteria	Gammaproteobacteria	Pseudomonadales	Pseudomonadaceae	Pseudomonas	Pseudomonas fluorescens	no rank	Pseudomonas fluorescens Wood1R	6681319
1038924		Proteobacteria	Gammaproteobacteria	Pseudomonadales	Pseudomonadaceae	Pseudomonas	Pseudomonas fluorescens	no rank	Pseudomonas fluorescens SS101	68688
254010		Proteobacteria	Gammaproteobacteria	Pseudomonadales	Pseudomonadaceae	Pseudomonas	Pseudomonas fluorescens	no rank	Pseudomonas fluorescens bv. I	9085
254013		Proteobacteria	Gammaproteobacteria	Pseudomonadales	Pseudomonadaceae	Pseudomonas	Pseudomonas fluorescens	no rank	Pseudomonas fluorescens bv. III	2947
254012		Proteobacteria	Gammaproteobacteria	Pseudomonadales	Pseudomonadaceae	Pseudomonas	Pseudomonas fluorescens	no rank	Pseudomonas fluorescens bv. II	878
335		Proteobacteria	Gammaproteobacteria	Pseudomonadales	Pseudomonadaceae	Pseudomonas	Pseudomonas fluorescens	no rank	Pseudomonas fluorescens bv. C	4523
32035		Proteobacteria	Gammaproteobacteria	Pseudomonadales	Pseudomonadaceae	Pseudomonas	Pseudomonas fluorescens	no rank	Pseudomonas fluorescens bv. A	2512
115549		Proteobacteria	Gammaproteobacteria	Pseudomonadales	Pseudomonadaceae	Pseudomonas	Pseudomonas fluorescens	no rank	Pseudomonas fluorescens bv. G	2893
281457		Proteobacteria	Gammaproteobacteria	Pseudomonadales	Pseudomonadaceae	Pseudomonas	Pseudomonas fluorescens	no rank	Pseudomonas fluorescens bv. IV	2174
1081647		Proteobacteria	Gammaproteobacteria	Pseudomonadales	Pseudomonadaceae	Pseudomonas	Pseudomonas fluorescens	no rank	Pseudomonas fluorescens 1206	1501
574348		Proteobacteria	Gammaproteobacteria	Pseudomonadales	Pseudomonadaceae	Pseudomonas	Pseudomonas fluorescens	no rank	Pseudomonas fluorescens bv. F	832
50946		Proteobacteria	Gammaproteobacteria	Pseudomonadales	Pseudomonadaceae	Pseudomonas	Pseudomonas fluorescens	no rank	Pseudomonas fluorescens bv. B	482
380021		Proteobacteria	Gammaproteobacteria	Pseudomonadales	Pseudomonadaceae	Pseudomonas	Pseudomonas protegens	species	Pseudomonas protegens	341217516
1420599		Proteobacteria	Gammaproteobacteria	Pseudomonadales	Pseudomonadaceae	Pseudomonas	Pseudomonas protegens	no rank	Pseudomonas protegens Cab57	13655784
220664		Proteobacteria	Gammaproteobacteria	Pseudomonadales	Pseudomonadaceae	Pseudomonas	Pseudomonas protegens	no rank	Pseudomonas protegens Pf-5	14204584
1124983		Proteobacteria	Gammaproteobacteria	Pseudomonadales	Pseudomonadaceae	Pseudomonas	Pseudomonas protegens	no rank	Pseudomonas protegens CHA0	27473988
75612		Proteobacteria	Gammaproteobacteria	Pseudomonadales	Pseudomonadaceae	Pseudomonas	Pseudomonas mandelii	species	Pseudomonas mandelii	48655259
1419583		Proteobacteria	Gammaproteobacteria	Pseudomonadales	Pseudomonadaceae	Pseudomonas	Pseudomonas mandelii	no rank	Pseudomonas mandelii PD30	6685841
1151127		Proteobacteria	Gammaproteobacteria	Pseudomonadales	Pseudomonadaceae	Pseudomonas	Pseudomonas mandelii	no rank	Pseudomonas mandelii 36MFCvi1.1	6553994
1147786		Proteobacteria	Gammaproteobacteria	Pseudomonadales	Pseudomonadaceae	Pseudomonas	Pseudomonas mandelii	no rank	Pseudomonas mandelii JR-1	14377128
1215107		Proteobacteria	Gammaproteobacteria	Pseudomonadales	Pseudomonadaceae	Pseudomonas	Pseudomonas mandelii	no rank	Pseudomonas mandelii NBRC 103147	6923671
47883		Proteobacteria	Gammaproteobacteria	Pseudomonadales	Pseudomonadaceae	Pseudomonas	Pseudomonas synxantha	species	Pseudomonas synxantha	137539363
96901		Proteobacteria	Gammaproteobacteria	Pseudomonadales	Pseudomonadaceae	Pseudomonas	Pseudomonas synxantha	no rank	Pseudomonas synxantha BG33R	6304315
1215118		Proteobacteria	Gammaproteobacteria	Pseudomonadales	Pseudomonadaceae	Pseudomonas	Pseudomonas synxantha	no rank	Pseudomonas synxantha NBRC 3913	6768492
76758		Proteobacteria	Gammaproteobacteria	Pseudomonadales	Pseudomonadaceae	Pseudomonas	Pseudomonas orientalis	species	Pseudomonas orientalis	90081829
200451		Proteobacteria	Gammaproteobacteria	Pseudomonadales	Pseudomonadaceae	Pseudomonas	Pseudomonas poae	species	Pseudomonas poae	50508092
1282356		Proteobacteria	Gammaproteobacteria	Pseudomonadales	Pseudomonadaceae	Pseudomonas	Pseudomonas poae	no rank	Pseudomonas poae RE*1-1-14	11024598
76761		Proteobacteria	Gammaproteobacteria	Pseudomonadales	Pseudomonadaceae	Pseudomonas	Pseudomonas veronii	species	Pseudomonas veronii	84624043
1295141		Proteobacteria	Gammaproteobacteria	Pseudomonadales	Pseudomonadaceae	Pseudomonas	Pseudomonas veronii	no rank	Pseudomonas veronii 1YdBTEX2	14689899
1436001		Proteobacteria	Gammaproteobacteria	Pseudomonadales	Pseudomonadaceae	Pseudomonas	Pseudomonas veronii	no rank	Pseudomonas veronii 1YB2	7649075
200450		Proteobacteria	Gammaproteobacteria	Pseudomonadales	Pseudomonadaceae	Pseudomonas	Pseudomonas trivialis	species	Pseudomonas trivialis	41194346
29442		Proteobacteria	Gammaproteobacteria	Pseudomonadales	Pseudomonadaceae	Pseudomonas	Pseudomonas tolaasii	species	Pseudomonas tolaasii	27624943
1161101		Proteobacteria	Gammaproteobacteria	Pseudomonadales	Pseudomonadaceae	Pseudomonas	Pseudomonas tolaasii	no rank	Pseudomonas tolaasii 6264	6233813
1030145		Proteobacteria	Gammaproteobacteria	Pseudomonadales	Pseudomonadaceae	Pseudomonas	Pseudomonas tolaasii	no rank	Pseudomonas tolaasii PMS117	7007821
564423		Proteobacteria	Gammaproteobacteria	Pseudomonadales	Pseudomonadaceae	Pseudomonas	Pseudomonas tolaasii	no rank	Pseudomonas tolaasii NCPPB 2192	6798874
46679		Proteobacteria	Gammaproteobacteria	Pseudomonadales	Pseudomonadaceae	Pseudomonas	Pseudomonas mucidolens	species	Pseudomonas mucidolens	29257016
1215111		Proteobacteria	Gammaproteobacteria	Pseudomonadales	Pseudomonadaceae	Pseudomonas	Pseudomonas mucidolens	no rank	Pseudomonas mucidolens NBRC 103159	5794131
47879		Proteobacteria	Gammaproteobacteria	Pseudomonadales	Pseudomonadaceae	Pseudomonas	Pseudomonas corrugata	species	Pseudomonas corrugata	55499164
1316927		Proteobacteria	Gammaproteobacteria	Pseudomonadales	Pseudomonadaceae	Pseudomonas	Pseudomonas corrugata	no rank	Pseudomonas corrugata CFBP 5454	6193893
168469		Proteobacteria	Gammaproteobacteria	Pseudomonadales	Pseudomonadaceae	Pseudomonas	Pseudomonas costantinii	species	Pseudomonas costantinii	14072281
47878		Proteobacteria	Gammaproteobacteria	Pseudomonadales	Pseudomonadaceae	Pseudomonas	Pseudomonas azotoformans	species	Pseudomonas azotoformans	87476309
1215094		Proteobacteria	Gammaproteobacteria	Pseudomonadales	Pseudomonadaceae	Pseudomonas	Pseudomonas azotoformans	no rank	Pseudomonas azotoformans NBRC 12693	6683742
183795		Proteobacteria	Gammaproteobacteria	Pseudomonadales	Pseudomonadaceae	Pseudomonas	Pseudomonas mediterranea	species	Pseudomonas mediterranea	37876712
1348058		Proteobacteria	Gammaproteobacteria	Pseudomonadales	Pseudomonadaceae	Pseudomonas	Pseudomonas mediterranea	no rank	Pseudomonas mediterranea CFBP 5447	6334226
298		Proteobacteria	Gammaproteobacteria	Pseudomonadales	Pseudomonadaceae	Pseudomonas	Pseudomonas marginalis	species	Pseudomonas marginalis	21253816
97473		Proteobacteria	Gammaproteobacteria	Pseudomonadales	Pseudomonadaceae	Pseudomonas	Pseudomonas marginalis	no rank	Pseudomonas marginalis pv. marginalis	25493446
1198317		Proteobacteria	Gammaproteobacteria	Pseudomonadales	Pseudomonadaceae	Pseudomonas	Pseudomonas marginalis	no rank	Pseudomonas marginalis ICMP 9505	5893550
69646		Proteobacteria	Gammaproteobacteria	Pseudomonadales	Pseudomonadaceae	Pseudomonas	Pseudomonas marginalis	no rank	Pseudomonas marginalis pv. alfalfae	6417
281458		Proteobacteria	Gammaproteobacteria	Pseudomonadales	Pseudomonadaceae	Pseudomonas	Pseudomonas marginalis	no rank	Pseudomonas marginalis pv. pastinacae	2335
200452		Proteobacteria	Gammaproteobacteria	Pseudomonadales	Pseudomonadaceae	Pseudomonas	Pseudomonas congelans	species	Pseudomonas congelans	45359163
651740		Proteobacteria	Gammaproteobacteria	Pseudomonadales	Pseudomonadaceae	Pseudomonas	Pseudomonas cedrina	species	Pseudomonas cedrina	19276982
76762		Proteobacteria	Gammaproteobacteria	Pseudomonadales	Pseudomonadaceae	Pseudomonas	Pseudomonas cedrina	subspecies	Pseudomonas cedrina subsp. cedrina	13032162
200453		Proteobacteria	Gammaproteobacteria	Pseudomonadales	Pseudomonadaceae	Pseudomonas	Pseudomonas cedrina	subspecies	Pseudomonas cedrina subsp. fulgida	21966
76760		Proteobacteria	Gammaproteobacteria	Pseudomonadales	Pseudomonadaceae	Pseudomonas	Pseudomonas rhodesiae	species	Pseudomonas rhodesiae	37338830
75588		Proteobacteria	Gammaproteobacteria	Pseudomonadales	Pseudomonadaceae	Pseudomonas	Pseudomonas libanensis	species	Pseudomonas libanensis	37571704
129817		Proteobacteria	Gammaproteobacteria	Pseudomonadales	Pseudomonadaceae	Pseudomonas	Pseudomonas brenneri	species	Pseudomonas brenneri	36169785
169669		Proteobacteria	Gammaproteobacteria	Pseudomonadales	Pseudomonadaceae	Pseudomonas	Pseudomonas extremorientalis	species	Pseudomonas extremorientalis	31833194
78543		Proteobacteria	Gammaproteobacteria	Pseudomonadales	Pseudomonadaceae	Pseudomonas	Pseudomonas migulae	species	Pseudomonas migulae	7254350
1215109		Proteobacteria	Gammaproteobacteria	Pseudomonadales	Pseudomonadaceae	Pseudomonas	Pseudomonas migulae	no rank	Pseudomonas migulae NBRC 103157	6667355
78544		Proteobacteria	Gammaproteobacteria	Pseudomonadales	Pseudomonadaceae	Pseudomonas	Pseudomonas gessardii	species	Pseudomonas gessardii	26487252
1284392		Proteobacteria	Gammaproteobacteria	Pseudomonadales	Pseudomonadaceae	Pseudomonas	Pseudomonas sp. FH1	species	Pseudomonas sp. FH1	7063038
219574		Proteobacteria	Gammaproteobacteria	Pseudomonadales	Pseudomonadaceae	Pseudomonas	Pseudomonas proteolytica	species	Pseudomonas proteolytica	19217588
1284393		Proteobacteria	Gammaproteobacteria	Pseudomonadales	Pseudomonadaceae	Pseudomonas	Pseudomonas sp. FH4	species	Pseudomonas sp. FH4	6024085
175704		Proteobacteria	Gammaproteobacteria	Pseudomonadales	Pseudomonadaceae	Pseudomonas	Pseudomonas sp. Fb15-7	species	Pseudomonas sp. Fb15-7	400
175700		Proteobacteria	Gammaproteobacteria	Pseudomonadales	Pseudomonadaceae	Pseudomonas	Pseudomonas sp. Ig 93	species	Pseudomonas sp. Ig 93	400
175710		Proteobacteria	Gammaproteobacteria	Pseudomonadales	Pseudomonadaceae	Pseudomonas	Pseudomonas sp. Ig 92	species	Pseudomonas sp. Ig 92	400
175702		Proteobacteria	Gammaproteobacteria	Pseudomonadales	Pseudomonadaceae	Pseudomonas	Pseudomonas sp. FB5-98	species	Pseudomonas sp. FB5-98	400
175709		Proteobacteria	Gammaproteobacteria	Pseudomonadales	Pseudomonadaceae	Pseudomonas	Pseudomonas sp. FB5 95	species	Pseudomonas sp. FB5 95	400
175701		Proteobacteria	Gammaproteobacteria	Pseudomonadales	Pseudomonadaceae	Pseudomonas	Pseudomonas sp. Ig 76	species	Pseudomonas sp. Ig 76	400
175707		Proteobacteria	Gammaproteobacteria	Pseudomonadales	Pseudomonadaceae	Pseudomonas	Pseudomonas sp. FB5-39	species	Pseudomonas sp. FB5-39	400
175712		Proteobacteria	Gammaproteobacteria	Pseudomonadales	Pseudomonadaceae	Pseudomonas	Pseudomonas sp. S15-70	species	Pseudomonas sp. S15-70	400
175714		Proteobacteria	Gammaproteobacteria	Pseudomonadales	Pseudomonadaceae	Pseudomonas	Pseudomonas sp. BS15-33	species	Pseudomonas sp. BS15-33	400
175715		Proteobacteria	Gammaproteobacteria	Pseudomonadales	Pseudomonadaceae	Pseudomonas	Pseudomonas sp. BS5-1	species	Pseudomonas sp. BS5-1	400
175705		Proteobacteria	Gammaproteobacteria	Pseudomonadales	Pseudomonadaceae	Pseudomonas	Pseudomonas sp. Ig 14	species	Pseudomonas sp. Ig 14	400
175708		Proteobacteria	Gammaproteobacteria	Pseudomonadales	Pseudomonadaceae	Pseudomonas	Pseudomonas sp. FB5-33	species	Pseudomonas sp. FB5-33	400
175706		Proteobacteria	Gammaproteobacteria	Pseudomonadales	Pseudomonadaceae	Pseudomonas	Pseudomonas sp. FB15-15	species	Pseudomonas sp. FB15-15	400
175713		Proteobacteria	Gammaproteobacteria	Pseudomonadales	Pseudomonadaceae	Pseudomonas	Pseudomonas sp. S5-30	species	Pseudomonas sp. S5-30	400
175711		Proteobacteria	Gammaproteobacteria	Pseudomonadales	Pseudomonadaceae	Pseudomonas	Pseudomonas sp. S15-80	species	Pseudomonas sp. S15-80	400
1114204		Proteobacteria	Gammaproteobacteria	Pseudomonadales	Pseudomonadaceae	Pseudomonas	Pseudomonas reptilivorous	species	Pseudomonas reptilivorous	1153
254014		Proteobacteria	Gammaproteobacteria	Pseudomonadales	Pseudomonadaceae	Pseudomonas	Pseudomonas sp. CFBP 11402	species	Pseudomonas sp. CFBP 11402	892
175699		Proteobacteria	Gammaproteobacteria	Pseudomonadales	Pseudomonadaceae	Pseudomonas	Pseudomonas sp. FB5-42	species	Pseudomonas sp. FB5-42	400
175703		Proteobacteria	Gammaproteobacteria	Pseudomonadales	Pseudomonadaceae	Pseudomonas	Pseudomonas sp. Ig 74	species	Pseudomonas sp. Ig 74	400
215172		Proteobacteria	Gammaproteobacteria	Pseudomonadales	Pseudomonadaceae	Pseudomonas	Pseudomonas sp. PM2	species	Pseudomonas sp. PM2	1429
1844916		Proteobacteria	Gammaproteobacteria	Pseudomonadales	Pseudomonadaceae	Pseudomonas	Pseudomonas sp. HB157	species	Pseudomonas sp. HB157	2426
98565		Proteobacteria	Gammaproteobacteria	Pseudomonadales	Pseudomonadaceae	Pseudomonas	Pseudomonas cf. synxantha V4.BP.03	species	Pseudomonas cf. synxantha V4.BP.03	1493
1617925		Proteobacteria	Gammaproteobacteria	Pseudomonadales	Pseudomonadaceae	Pseudomonas	Pseudomonas sp. SE-115	species	Pseudomonas sp. SE-115	1397
1617926		Proteobacteria	Gammaproteobacteria	Pseudomonadales	Pseudomonadaceae	Pseudomonas	Pseudomonas sp. SE-9	species	Pseudomonas sp. SE-9	1384
1836338		Proteobacteria	Gammaproteobacteria	Pseudomonadales	Pseudomonadaceae	Pseudomonas	Pseudomonas sp. 55_2	species	Pseudomonas sp. 55_2	991
317		Proteobacteria	Gammaproteobacteria	Pseudomonadales	Pseudomonadaceae	Pseudomonas	Pseudomonas syringae	species	Pseudomonas syringae	418486096
321		Proteobacteria	Gammaproteobacteria	Pseudomonadales	Pseudomonadaceae	Pseudomonas	Pseudomonas syringae	no rank	Pseudomonas syringae pv. syringae	349103178
716918		Proteobacteria	Gammaproteobacteria	Pseudomonadales	Pseudomonadaceae	Pseudomonas	Pseudomonas syringae	no rank	Pseudomonas syringae pv. syringae PD2766	5470739
673266		Proteobacteria	Gammaproteobacteria	Pseudomonadales	Pseudomonadaceae	Pseudomonas	Pseudomonas syringae	no rank	Pseudomonas syringae pv. syringae 642	5809390
1154761		Proteobacteria	Gammaproteobacteria	Pseudomonadales	Pseudomonadaceae	Pseudomonas	Pseudomonas syringae	no rank	Pseudomonas syringae pv. avellanae str. ISPaVe013	6062183
1352939		Proteobacteria	Gammaproteobacteria	Pseudomonadales	Pseudomonadaceae	Pseudomonas	Pseudomonas syringae	no rank	Pseudomonas syringae pv. syringae CRAFRU12	5933130
716919		Proteobacteria	Gammaproteobacteria	Pseudomonadales	Pseudomonadaceae	Pseudomonas	Pseudomonas syringae	no rank	Pseudomonas syringae pv. syringae PD2774	6359381
1154762		Proteobacteria	Gammaproteobacteria	Pseudomonadales	Pseudomonadaceae	Pseudomonas	Pseudomonas syringae	no rank	Pseudomonas syringae pv. avellanae str. ISPaVe037	5881053
1262350		Proteobacteria	Gammaproteobacteria	Pseudomonadales	Pseudomonadaceae	Pseudomonas	Pseudomonas syringae	no rank	Pseudomonas syringae pv. syringae SM	6124102
1357293		Proteobacteria	Gammaproteobacteria	Pseudomonadales	Pseudomonadaceae	Pseudomonas	Pseudomonas syringae	no rank	Pseudomonas syringae pv. syringae 1212	6163906
1352938		Proteobacteria	Gammaproteobacteria	Pseudomonadales	Pseudomonadaceae	Pseudomonas	Pseudomonas syringae	no rank	Pseudomonas syringae pv. syringae CRAFRU11	5859300
1260626		Proteobacteria	Gammaproteobacteria	Pseudomonadales	Pseudomonadaceae	Pseudomonas	Pseudomonas syringae	no rank	Pseudomonas syringae pv. syringae B64	5932205
1324932		Proteobacteria	Gammaproteobacteria	Pseudomonadales	Pseudomonadaceae	Pseudomonas	Pseudomonas syringae	no rank	Pseudomonas syringae pv. syringae HS191	12005518
1324931		Proteobacteria	Gammaproteobacteria	Pseudomonadales	Pseudomonadaceae	Pseudomonas	Pseudomonas syringae	no rank	Pseudomonas syringae pv. syringae B301D	12189638
1365665		Proteobacteria	Gammaproteobacteria	Pseudomonadales	Pseudomonadaceae	Pseudomonas	Pseudomonas syringae	no rank	Pseudomonas syringae pv. syringae str. B301D-R	6036561
591153		Proteobacteria	Gammaproteobacteria	Pseudomonadales	Pseudomonadaceae	Pseudomonas	Pseudomonas syringae	no rank	Pseudomonas syringae pv. syringae FF5	17849
205918		Proteobacteria	Gammaproteobacteria	Pseudomonadales	Pseudomonadaceae	Pseudomonas	Pseudomonas syringae	no rank	Pseudomonas syringae pv. syringae B728a	12207775
103796		Proteobacteria	Gammaproteobacteria	Pseudomonadales	Pseudomonadaceae	Pseudomonas	Pseudomonas syringae	no rank	Pseudomonas syringae pv. actinidiae	598830726
1194404		Proteobacteria	Gammaproteobacteria	Pseudomonadales	Pseudomonadaceae	Pseudomonas	Pseudomonas syringae	no rank	Pseudomonas syringae pv. actinidiae ICMP 18807	6125821
1094178		Proteobacteria	Gammaproteobacteria	Pseudomonadales	Pseudomonadaceae	Pseudomonas	Pseudomonas syringae	no rank	Pseudomonas syringae pv. actinidiae PA459	6461320
1194406		Proteobacteria	Gammaproteobacteria	Pseudomonadales	Pseudomonadaceae	Pseudomonas	Pseudomonas syringae	no rank	Pseudomonas syringae pv. actinidiae ICMP 19073	5974547
629266		Proteobacteria	Gammaproteobacteria	Pseudomonadales	Pseudomonadaceae	Pseudomonas	Pseudomonas syringae	no rank	Pseudomonas syringae pv. actinidiae str. M302091	5902392
1194407		Proteobacteria	Gammaproteobacteria	Pseudomonadales	Pseudomonadaceae	Pseudomonas	Pseudomonas syringae	no rank	Pseudomonas syringae pv. actinidiae ICMP 19068	6099446
1248724		Proteobacteria	Gammaproteobacteria	Pseudomonadales	Pseudomonadaceae	Pseudomonas	Pseudomonas syringae	no rank	Pseudomonas syringae pv. actinidiae ICMP 19455	6221315
1194401		Proteobacteria	Gammaproteobacteria	Pseudomonadales	Pseudomonadaceae	Pseudomonas	Pseudomonas syringae	no rank	Pseudomonas syringae pv. actinidiae ICMP 19094	6285553
1194421		Proteobacteria	Gammaproteobacteria	Pseudomonadales	Pseudomonadaceae	Pseudomonas	Pseudomonas syringae	no rank	Pseudomonas syringae pv. actinidiae ICMP 19099	6225312
1194422		Proteobacteria	Gammaproteobacteria	Pseudomonadales	Pseudomonadaceae	Pseudomonas	Pseudomonas syringae	no rank	Pseudomonas syringae pv. actinidiae ICMP 19098	6308188
1052681		Proteobacteria	Gammaproteobacteria	Pseudomonadales	Pseudomonadaceae	Pseudomonas	Pseudomonas syringae	no rank	Pseudomonas syringae pv. actinidiae str. CRAFRU8.43	6143194
1194402		Proteobacteria	Gammaproteobacteria	Pseudomonadales	Pseudomonadaceae	Pseudomonas	Pseudomonas syringae	no rank	Pseudomonas syringae pv. actinidiae ICMP 18883	6309762
1208099		Proteobacteria	Gammaproteobacteria	Pseudomonadales	Pseudomonadaceae	Pseudomonas	Pseudomonas syringae	no rank	Pseudomonas syringae pv. actinidiae ICMP 19497	6315702
1052682		Proteobacteria	Gammaproteobacteria	Pseudomonadales	Pseudomonadaceae	Pseudomonas	Pseudomonas syringae	no rank	Pseudomonas syringae pv. actinidiae str. NCPPB 3739	5930652
1189079		Proteobacteria	Gammaproteobacteria	Pseudomonadales	Pseudomonadaceae	Pseudomonas	Pseudomonas syringae	no rank	Pseudomonas syringae pv. actinidiae ICMP 19072	6013211
1194409		Proteobacteria	Gammaproteobacteria	Pseudomonadales	Pseudomonadaceae	Pseudomonas	Pseudomonas syringae	no rank	Pseudomonas syringae pv. actinidiae ICMP 19104	5963579
1194417		Proteobacteria	Gammaproteobacteria	Pseudomonadales	Pseudomonadaceae	Pseudomonas	Pseudomonas syringae	no rank	Pseudomonas syringae pv. actinidiae ICMP 9855	5931093
1194403		Proteobacteria	Gammaproteobacteria	Pseudomonadales	Pseudomonadaceae	Pseudomonas	Pseudomonas syringae	no rank	Pseudomonas syringae pv. actinidiae ICMP 19095	6200979
1194420		Proteobacteria	Gammaproteobacteria	Pseudomonadales	Pseudomonadaceae	Pseudomonas	Pseudomonas syringae	no rank	Pseudomonas syringae pv. actinidiae ICMP 19100	6216613
1194423		Proteobacteria	Gammaproteobacteria	Pseudomonadales	Pseudomonadaceae	Pseudomonas	Pseudomonas syringae	no rank	Pseudomonas syringae pv. actinidiae ICMP 19071	6021367
1194415		Proteobacteria	Gammaproteobacteria	Pseudomonadales	Pseudomonadaceae	Pseudomonas	Pseudomonas syringae	no rank	Pseudomonas syringae pv. actinidiae ICMP 19103	6010992
1194416		Proteobacteria	Gammaproteobacteria	Pseudomonadales	Pseudomonadaceae	Pseudomonas	Pseudomonas syringae	no rank	Pseudomonas syringae pv. actinidiae ICMP 19102	6011206
1052680		Proteobacteria	Gammaproteobacteria	Pseudomonadales	Pseudomonadaceae	Pseudomonas	Pseudomonas syringae	no rank	Pseudomonas syringae pv. actinidiae str. NCPPB 3871	5945588
1094176		Proteobacteria	Gammaproteobacteria	Pseudomonadales	Pseudomonadaceae	Pseudomonas	Pseudomonas syringae	no rank	Pseudomonas syringae pv. actinidiae CFBP 7286	6139481
1189623		Proteobacteria	Gammaproteobacteria	Pseudomonadales	Pseudomonadaceae	Pseudomonas	Pseudomonas syringae	no rank	Pseudomonas syringae pv. actinidiae ICMP 18886	6034474
1194397		Proteobacteria	Gammaproteobacteria	Pseudomonadales	Pseudomonadaceae	Pseudomonas	Pseudomonas syringae	no rank	Pseudomonas syringae pv. actinidiae ICMP 19101	6003798
1194395		Proteobacteria	Gammaproteobacteria	Pseudomonadales	Pseudomonadaceae	Pseudomonas	Pseudomonas syringae	no rank	Pseudomonas syringae pv. actinidiae ICMP 19097	6165163
1094177		Proteobacteria	Gammaproteobacteria	Pseudomonadales	Pseudomonadaceae	Pseudomonas	Pseudomonas syringae	no rank	Pseudomonas syringae pv. actinidiae KW41	5921835
1194078		Proteobacteria	Gammaproteobacteria	Pseudomonadales	Pseudomonadaceae	Pseudomonas	Pseudomonas syringae	no rank	Pseudomonas syringae pv. actinidiae ICMP 18801	6159413
1194418		Proteobacteria	Gammaproteobacteria	Pseudomonadales	Pseudomonadaceae	Pseudomonas	Pseudomonas syringae	no rank	Pseudomonas syringae pv. actinidiae ICMP 9617	6497695
1104678		Proteobacteria	Gammaproteobacteria	Pseudomonadales	Pseudomonadaceae	Pseudomonas	Pseudomonas syringae	no rank	Pseudomonas syringae pv. actinidiae ICMP 9853	13015038
1108972		Proteobacteria	Gammaproteobacteria	Pseudomonadales	Pseudomonadaceae	Pseudomonas	Pseudomonas syringae	no rank	Pseudomonas syringae pv. actinidiae str. Shaanxi_M228	13494684
1108968		Proteobacteria	Gammaproteobacteria	Pseudomonadales	Pseudomonadaceae	Pseudomonas	Pseudomonas syringae	no rank	Pseudomonas syringae pv. actinidiae CH2010-6	6196569
1104681		Proteobacteria	Gammaproteobacteria	Pseudomonadales	Pseudomonadaceae	Pseudomonas	Pseudomonas syringae	no rank	Pseudomonas syringae pv. actinidiae ICMP 18800	6228594
1108973		Proteobacteria	Gammaproteobacteria	Pseudomonadales	Pseudomonadaceae	Pseudomonas	Pseudomonas syringae	no rank	Pseudomonas syringae pv. actinidiae str. Shaanxi_M7	6092569
1104682		Proteobacteria	Gammaproteobacteria	Pseudomonadales	Pseudomonadaceae	Pseudomonas	Pseudomonas syringae	no rank	Pseudomonas syringae pv. actinidiae ICMP 18804	6253677
1104680		Proteobacteria	Gammaproteobacteria	Pseudomonadales	Pseudomonadaceae	Pseudomonas	Pseudomonas syringae	no rank	Pseudomonas syringae pv. actinidiae ICMP 18744	6235607
1104684		Proteobacteria	Gammaproteobacteria	Pseudomonadales	Pseudomonadaceae	Pseudomonas	Pseudomonas syringae	no rank	Pseudomonas syringae pv. actinidiae TP1	6220309
1250998		Proteobacteria	Gammaproteobacteria	Pseudomonadales	Pseudomonadaceae	Pseudomonas	Pseudomonas syringae	no rank	Pseudomonas syringae pv. actinidiae ICMP 19439	6216001
1104685		Proteobacteria	Gammaproteobacteria	Pseudomonadales	Pseudomonadaceae	Pseudomonas	Pseudomonas syringae	no rank	Pseudomonas syringae pv. actinidiae TP6-1	6224105
1095103		Proteobacteria	Gammaproteobacteria	Pseudomonadales	Pseudomonadaceae	Pseudomonas	Pseudomonas syringae	no rank	Pseudomonas syringae pv. actinidiae ICMP 18884	13259984
1104679		Proteobacteria	Gammaproteobacteria	Pseudomonadales	Pseudomonadaceae	Pseudomonas	Pseudomonas syringae	no rank	Pseudomonas syringae pv. actinidiae ICMP 18708	13260006
264459		Proteobacteria	Gammaproteobacteria	Pseudomonadales	Pseudomonadaceae	Pseudomonas	Pseudomonas syringae	no rank	Pseudomonas syringae pv. spinaceae	12437435
264458		Proteobacteria	Gammaproteobacteria	Pseudomonadales	Pseudomonadaceae	Pseudomonas	Pseudomonas syringae	no rank	Pseudomonas syringae pv. solidagae	17848233
264451		Proteobacteria	Gammaproteobacteria	Pseudomonadales	Pseudomonadaceae	Pseudomonas	Pseudomonas syringae	no rank	Pseudomonas syringae pv. cerasicola	41416254
264450		Proteobacteria	Gammaproteobacteria	Pseudomonadales	Pseudomonadaceae	Pseudomonas	Pseudomonas syringae	no rank	Pseudomonas syringae pv. castaneae	12641846
81035		Proteobacteria	Gammaproteobacteria	Pseudomonadales	Pseudomonadaceae	Pseudomonas	Pseudomonas syringae	no rank	Pseudomonas syringae pv. cilantro	5924138
663709		Proteobacteria	Gammaproteobacteria	Pseudomonadales	Pseudomonadaceae	Pseudomonas	Pseudomonas syringae	no rank	Pseudomonas syringae pv. alisalensis	6102677
192086		Proteobacteria	Gammaproteobacteria	Pseudomonadales	Pseudomonadaceae	Pseudomonas	Pseudomonas syringae	no rank	Pseudomonas syringae pv. angulata	5298
129136		Proteobacteria	Gammaproteobacteria	Pseudomonadales	Pseudomonadaceae	Pseudomonas	Pseudomonas syringae	no rank	Pseudomonas syringae pv. broussonetiae	8593
264457		Proteobacteria	Gammaproteobacteria	Pseudomonadales	Pseudomonadaceae	Pseudomonas	Pseudomonas syringae	no rank	Pseudomonas syringae pv. rhaphiolepidis	2795
264455		Proteobacteria	Gammaproteobacteria	Pseudomonadales	Pseudomonadaceae	Pseudomonas	Pseudomonas syringae	no rank	Pseudomonas syringae pv. daphniphylli	1814
264456		Proteobacteria	Gammaproteobacteria	Pseudomonadales	Pseudomonadaceae	Pseudomonas	Pseudomonas syringae	no rank	Pseudomonas syringae pv. retacarpa	2124
264454		Proteobacteria	Gammaproteobacteria	Pseudomonadales	Pseudomonadaceae	Pseudomonas	Pseudomonas syringae	no rank	Pseudomonas syringae pv. cunninghamiae	3419
1357270		Proteobacteria	Gammaproteobacteria	Pseudomonadales	Pseudomonadaceae	Pseudomonas	Pseudomonas syringae	no rank	Pseudomonas syringae UB246	6268222
1357276		Proteobacteria	Gammaproteobacteria	Pseudomonadales	Pseudomonadaceae	Pseudomonas	Pseudomonas syringae	no rank	Pseudomonas syringae CC1524	5828366
1357279		Proteobacteria	Gammaproteobacteria	Pseudomonadales	Pseudomonadaceae	Pseudomonas	Pseudomonas syringae	no rank	Pseudomonas syringae CC1557	11623306
1357274		Proteobacteria	Gammaproteobacteria	Pseudomonadales	Pseudomonadaceae	Pseudomonas	Pseudomonas syringae	no rank	Pseudomonas syringae CC1466	5591749
1357272		Proteobacteria	Gammaproteobacteria	Pseudomonadales	Pseudomonadaceae	Pseudomonas	Pseudomonas syringae	no rank	Pseudomonas syringae CC1417	5648464
199198		Proteobacteria	Gammaproteobacteria	Pseudomonadales	Pseudomonadaceae	Pseudomonas	Pseudomonas syringae	no rank	Pseudomonas syringae pv. aceris	30057398
629270		Proteobacteria	Gammaproteobacteria	Pseudomonadales	Pseudomonadaceae	Pseudomonas	Pseudomonas syringae	no rank	Pseudomonas syringae pv. aceris str. M302273	6252336
1357288		Proteobacteria	Gammaproteobacteria	Pseudomonadales	Pseudomonadaceae	Pseudomonas	Pseudomonas syringae	no rank	Pseudomonas syringae USA007	5970940
59510		Proteobacteria	Gammaproteobacteria	Pseudomonadales	Pseudomonadaceae	Pseudomonas	Pseudomonas syringae	no rank	Pseudomonas syringae pv. pisi	56376594
1357292		Proteobacteria	Gammaproteobacteria	Pseudomonadales	Pseudomonadaceae	Pseudomonas	Pseudomonas syringae	no rank	Pseudomonas syringae pv. pisi str. PP1	12079124
1357278		Proteobacteria	Gammaproteobacteria	Pseudomonadales	Pseudomonadaceae	Pseudomonas	Pseudomonas syringae	no rank	Pseudomonas syringae CC1544	5883551
1357281		Proteobacteria	Gammaproteobacteria	Pseudomonadales	Pseudomonadaceae	Pseudomonas	Pseudomonas syringae	no rank	Pseudomonas syringae CC1583	5507197
1198306		Proteobacteria	Gammaproteobacteria	Pseudomonadales	Pseudomonadaceae	Pseudomonas	Pseudomonas syringae	no rank	Pseudomonas syringae ICMP 11293	6136051
83963		Proteobacteria	Gammaproteobacteria	Pseudomonadales	Pseudomonadaceae	Pseudomonas	Pseudomonas syringae	no rank	Pseudomonas syringae pv. papulans	36982532
1357280		Proteobacteria	Gammaproteobacteria	Pseudomonadales	Pseudomonadaceae	Pseudomonas	Pseudomonas syringae	no rank	Pseudomonas syringae CC1559	5858350
103985		Proteobacteria	Gammaproteobacteria	Pseudomonadales	Pseudomonadaceae	Pseudomonas	Pseudomonas syringae	no rank	Pseudomonas syringae pv. theae	12655593
1198673		Proteobacteria	Gammaproteobacteria	Pseudomonadales	Pseudomonadaceae	Pseudomonas	Pseudomonas syringae	no rank	Pseudomonas syringae pv. theae ICMP 3923	6254836
1094175		Proteobacteria	Gammaproteobacteria	Pseudomonadales	Pseudomonadaceae	Pseudomonas	Pseudomonas syringae	no rank	Pseudomonas syringae pv. theae NCPPB 2598	12864215
192087		Proteobacteria	Gammaproteobacteria	Pseudomonadales	Pseudomonadaceae	Pseudomonas	Pseudomonas syringae	no rank	Pseudomonas syringae pv. atrofaciens	35797576
1458475		Proteobacteria	Gammaproteobacteria	Pseudomonadales	Pseudomonadaceae	Pseudomonas	Pseudomonas syringae	no rank	Pseudomonas syringae pv. atrofaciens LMG 5095	5890426
629269		Proteobacteria	Gammaproteobacteria	Pseudomonadales	Pseudomonadaceae	Pseudomonas	Pseudomonas syringae	no rank	Pseudomonas syringae pv. atrofaciens str. DSM 50255	5777269
1674924		Proteobacteria	Gammaproteobacteria	Pseudomonadales	Pseudomonadaceae	Pseudomonas	Pseudomonas syringae	no rank	Pseudomonas syringae pv. actinidifoliorum	43459755
83167		Proteobacteria	Gammaproteobacteria	Pseudomonadales	Pseudomonadaceae	Pseudomonas	Pseudomonas syringae	no rank	Pseudomonas syringae pv. aptata	23733860
629268		Proteobacteria	Gammaproteobacteria	Pseudomonadales	Pseudomonadaceae	Pseudomonas	Pseudomonas syringae	no rank	Pseudomonas syringae pv. aptata str. DSM 50252	4026
1357283		Proteobacteria	Gammaproteobacteria	Pseudomonadales	Pseudomonadaceae	Pseudomonas	Pseudomonas syringae	no rank	Pseudomonas syringae CC1630	6056064
1357289		Proteobacteria	Gammaproteobacteria	Pseudomonadales	Pseudomonadaceae	Pseudomonas	Pseudomonas syringae	no rank	Pseudomonas syringae USA011	12224514
1357277		Proteobacteria	Gammaproteobacteria	Pseudomonadales	Pseudomonadaceae	Pseudomonas	Pseudomonas syringae	no rank	Pseudomonas syringae CC1543	5777476
1357273		Proteobacteria	Gammaproteobacteria	Pseudomonadales	Pseudomonadaceae	Pseudomonas	Pseudomonas syringae	no rank	Pseudomonas syringae CC1458	5801209
1198307		Proteobacteria	Gammaproteobacteria	Pseudomonadales	Pseudomonadaceae	Pseudomonas	Pseudomonas syringae	no rank	Pseudomonas syringae ICMP 11292	5809603
1332075		Proteobacteria	Gammaproteobacteria	Pseudomonadales	Pseudomonadaceae	Pseudomonas	Pseudomonas syringae	no rank	Pseudomonas syringae UMAF0158	11701980
1198308		Proteobacteria	Gammaproteobacteria	Pseudomonadales	Pseudomonadaceae	Pseudomonas	Pseudomonas syringae	no rank	Pseudomonas syringae ICMP 11168	5966977
199201		Proteobacteria	Gammaproteobacteria	Pseudomonadales	Pseudomonadaceae	Pseudomonas	Pseudomonas syringae	no rank	Pseudomonas syringae pv. lapsa	29391781
1357284		Proteobacteria	Gammaproteobacteria	Pseudomonadales	Pseudomonadaceae	Pseudomonas	Pseudomonas syringae	no rank	Pseudomonas syringae CC440	5725117
199202		Proteobacteria	Gammaproteobacteria	Pseudomonadales	Pseudomonadaceae	Pseudomonas	Pseudomonas syringae	no rank	Pseudomonas syringae pv. panici	4005
1176491		Proteobacteria	Gammaproteobacteria	Pseudomonadales	Pseudomonadaceae	Pseudomonas	Pseudomonas syringae	no rank	Pseudomonas syringae pv. panici str. LMG 2367	5993579
663959		Proteobacteria	Gammaproteobacteria	Pseudomonadales	Pseudomonadaceae	Pseudomonas	Pseudomonas syringae	no rank	Pseudomonas syringae pv. avii	32690748
1205752		Proteobacteria	Gammaproteobacteria	Pseudomonadales	Pseudomonadaceae	Pseudomonas	Pseudomonas syringae	no rank	Pseudomonas syringae BRIP39023	5938198
1357287		Proteobacteria	Gammaproteobacteria	Pseudomonadales	Pseudomonadaceae	Pseudomonas	Pseudomonas syringae	no rank	Pseudomonas syringae UB303	5988839
1198303		Proteobacteria	Gammaproteobacteria	Pseudomonadales	Pseudomonadaceae	Pseudomonas	Pseudomonas syringae	no rank	Pseudomonas syringae ICMP 13102	5954747
1357286		Proteobacteria	Gammaproteobacteria	Pseudomonadales	Pseudomonadaceae	Pseudomonas	Pseudomonas syringae	no rank	Pseudomonas syringae CC94	6149858
1208100		Proteobacteria	Gammaproteobacteria	Pseudomonadales	Pseudomonadaceae	Pseudomonas	Pseudomonas syringae	no rank	Pseudomonas syringae ICMP 19498	6037605
1357285		Proteobacteria	Gammaproteobacteria	Pseudomonadales	Pseudomonadaceae	Pseudomonas	Pseudomonas syringae	no rank	Pseudomonas syringae CC457	5842695
1420587		Proteobacteria	Gammaproteobacteria	Pseudomonadales	Pseudomonadaceae	Pseudomonas	Pseudomonas syringae	no rank	Pseudomonas syringae KCTC 12500	6150048
1449349		Proteobacteria	Gammaproteobacteria	Pseudomonadales	Pseudomonadaceae	Pseudomonas	Pseudomonas syringae	no rank	Pseudomonas syringae DSM 10604	6072447
442429		Proteobacteria	Gammaproteobacteria	Pseudomonadales	Pseudomonadaceae	Pseudomonas	Pseudomonas syringae	no rank	Pseudomonas syringae pv. averrhoi	96342
1205751		Proteobacteria	Gammaproteobacteria	Pseudomonadales	Pseudomonadaceae	Pseudomonas	Pseudomonas syringae	no rank	Pseudomonas syringae BRIP34881	6017073
1204471		Proteobacteria	Gammaproteobacteria	Pseudomonadales	Pseudomonadaceae	Pseudomonas	Pseudomonas syringae	no rank	Pseudomonas syringae BRIP34876	6015624
199200		Proteobacteria	Gammaproteobacteria	Pseudomonadales	Pseudomonadaceae	Pseudomonas	Pseudomonas syringae	no rank	Pseudomonas syringae pv. japonica	14618
235274		Proteobacteria	Gammaproteobacteria	Pseudomonadales	Pseudomonadaceae	Pseudomonas	Pseudomonas syringae	no rank	Pseudomonas syringae pv. magnoliae	2453
2047938		Proteobacteria	Gammaproteobacteria	Pseudomonadales	Pseudomonadaceae	Pseudomonas	Pseudomonas syringae	no rank	Pseudomonas syringae pv. malvacearum	7674
199199		Proteobacteria	Gammaproteobacteria	Pseudomonadales	Pseudomonadaceae	Pseudomonas	Pseudomonas syringae	no rank	Pseudomonas syringae pv. dysoxyli	6209
1664860		Proteobacteria	Gammaproteobacteria	Pseudomonadales	Pseudomonadaceae	Pseudomonas	Pseudomonas syringae	no rank	Pseudomonas syringae pv. loropetali	4092
47877		Proteobacteria	Gammaproteobacteria	Pseudomonadales	Pseudomonadaceae	Pseudomonas	Pseudomonas amygdali	species	Pseudomonas amygdali	11447586
53707		Proteobacteria	Gammaproteobacteria	Pseudomonadales	Pseudomonadaceae	Pseudomonas	Pseudomonas amygdali	no rank	Pseudomonas amygdali pv. lachrymans	68820139
629267		Proteobacteria	Gammaproteobacteria	Pseudomonadales	Pseudomonadaceae	Pseudomonas	Pseudomonas amygdali	no rank	Pseudomonas amygdali pv. lachrymans str. M302278	5944784
629260		Proteobacteria	Gammaproteobacteria	Pseudomonadales	Pseudomonadaceae	Pseudomonas	Pseudomonas amygdali	no rank	Pseudomonas amygdali pv. lachrymans str. M301315	21102478
129138		Proteobacteria	Gammaproteobacteria	Pseudomonadales	Pseudomonadaceae	Pseudomonas	Pseudomonas amygdali	no rank	Pseudomonas amygdali pv. morsprunorum	131483900
629259		Proteobacteria	Gammaproteobacteria	Pseudomonadales	Pseudomonadaceae	Pseudomonas	Pseudomonas amygdali	no rank	Pseudomonas amygdali pv. morsprunorum str. M302280	6091697
86841		Proteobacteria	Gammaproteobacteria	Pseudomonadales	Pseudomonadaceae	Pseudomonas	Pseudomonas amygdali	no rank	Pseudomonas amygdali pv. sesami	29766056
34065		Proteobacteria	Gammaproteobacteria	Pseudomonadales	Pseudomonadaceae	Pseudomonas	Pseudomonas amygdali	no rank	Pseudomonas amygdali pv. mori	24136432
629261		Proteobacteria	Gammaproteobacteria	Pseudomonadales	Pseudomonadaceae	Pseudomonas	Pseudomonas amygdali	no rank	Pseudomonas amygdali pv. mori str. 301020	1815
322		Proteobacteria	Gammaproteobacteria	Pseudomonadales	Pseudomonadaceae	Pseudomonas	Pseudomonas amygdali	no rank	Pseudomonas amygdali pv. tabaci	56056414
573066		Proteobacteria	Gammaproteobacteria	Pseudomonadales	Pseudomonadaceae	Pseudomonas	Pseudomonas amygdali	no rank	Pseudomonas amygdali pv. tabaci str. ATCC 11528	24600932
1189622		Proteobacteria	Gammaproteobacteria	Pseudomonadales	Pseudomonadaceae	Pseudomonas	Pseudomonas amygdali	no rank	Pseudomonas amygdali pv. tabaci str. 6605	6165541
129137		Proteobacteria	Gammaproteobacteria	Pseudomonadales	Pseudomonadaceae	Pseudomonas	Pseudomonas amygdali	no rank	Pseudomonas amygdali pv. eriobotryae	24796261
251721		Proteobacteria	Gammaproteobacteria	Pseudomonadales	Pseudomonadaceae	Pseudomonas	Pseudomonas amygdali	no rank	Pseudomonas amygdali pv. mellea	12013479
251720		Proteobacteria	Gammaproteobacteria	Pseudomonadales	Pseudomonadaceae	Pseudomonas	Pseudomonas amygdali	no rank	Pseudomonas amygdali pv. ulmi	18759625
251722		Proteobacteria	Gammaproteobacteria	Pseudomonadales	Pseudomonadaceae	Pseudomonas	Pseudomonas amygdali	no rank	Pseudomonas amygdali pv. aesculi	43029627
665027		Proteobacteria	Gammaproteobacteria	Pseudomonadales	Pseudomonadaceae	Pseudomonas	Pseudomonas amygdali	no rank	Pseudomonas amygdali pv. aesculi str. NCPPB 3681	5896164
629258		Proteobacteria	Gammaproteobacteria	Pseudomonadales	Pseudomonadaceae	Pseudomonas	Pseudomonas amygdali	no rank	Pseudomonas amygdali pv. aesculi str. 0893_23	6006055
666475		Proteobacteria	Gammaproteobacteria	Pseudomonadales	Pseudomonadaceae	Pseudomonas	Pseudomonas amygdali	no rank	Pseudomonas amygdali pv. aesculi str. 2250	5985027
251723		Proteobacteria	Gammaproteobacteria	Pseudomonadales	Pseudomonadaceae	Pseudomonas	Pseudomonas amygdali	no rank	Pseudomonas amygdali pv. hibisci	12113868
235272		Proteobacteria	Gammaproteobacteria	Pseudomonadales	Pseudomonadaceae	Pseudomonas	Pseudomonas amygdali	no rank	Pseudomonas amygdali pv. dendropanacis	17289269
129139		Proteobacteria	Gammaproteobacteria	Pseudomonadales	Pseudomonadaceae	Pseudomonas	Pseudomonas amygdali	no rank	Pseudomonas amygdali pv. myricae	35863783
251724		Proteobacteria	Gammaproteobacteria	Pseudomonadales	Pseudomonadaceae	Pseudomonas	Pseudomonas amygdali	no rank	Pseudomonas amygdali pv. photiniae	5959318
264452		Proteobacteria	Gammaproteobacteria	Pseudomonadales	Pseudomonadaceae	Pseudomonas	Pseudomonas amygdali	no rank	Pseudomonas amygdali pv. ciccaronei	5764430
29438		Proteobacteria	Gammaproteobacteria	Pseudomonadales	Pseudomonadaceae	Pseudomonas	Pseudomonas savastanoi	species	Pseudomonas savastanoi	88278383
318		Proteobacteria	Gammaproteobacteria	Pseudomonadales	Pseudomonadaceae	Pseudomonas	Pseudomonas savastanoi	no rank	Pseudomonas savastanoi pv. glycinea	226466186
875329		Proteobacteria	Gammaproteobacteria	Pseudomonadales	Pseudomonadaceae	Pseudomonas	Pseudomonas savastanoi	no rank	Pseudomonas savastanoi pv. glycinea str. B076	6236653
875330		Proteobacteria	Gammaproteobacteria	Pseudomonadales	Pseudomonadaceae	Pseudomonas	Pseudomonas savastanoi	no rank	Pseudomonas savastanoi pv. glycinea str. race 4	5905212
319		Proteobacteria	Gammaproteobacteria	Pseudomonadales	Pseudomonadaceae	Pseudomonas	Pseudomonas savastanoi	no rank	Pseudomonas savastanoi pv. phaseolicola	222172457
264730		Proteobacteria	Gammaproteobacteria	Pseudomonadales	Pseudomonadaceae	Pseudomonas	Pseudomonas savastanoi	no rank	Pseudomonas savastanoi pv. phaseolicola 1448A	12230186
1079060		Proteobacteria	Gammaproteobacteria	Pseudomonadales	Pseudomonadaceae	Pseudomonas	Pseudomonas savastanoi	no rank	Pseudomonas savastanoi pv. phaseolicola 1644R	5888679
360920		Proteobacteria	Gammaproteobacteria	Pseudomonadales	Pseudomonadaceae	Pseudomonas	Pseudomonas savastanoi	no rank	Pseudomonas savastanoi pv. savastanoi	37330915
693985		Proteobacteria	Gammaproteobacteria	Pseudomonadales	Pseudomonadaceae	Pseudomonas	Pseudomonas savastanoi	no rank	Pseudomonas savastanoi pv. savastanoi NCPPB 3335	12036689
360922		Proteobacteria	Gammaproteobacteria	Pseudomonadales	Pseudomonadaceae	Pseudomonas	Pseudomonas savastanoi	no rank	Pseudomonas savastanoi pv. fraxini	36190062
663708		Proteobacteria	Gammaproteobacteria	Pseudomonadales	Pseudomonadaceae	Pseudomonas	Pseudomonas savastanoi	no rank	Pseudomonas savastanoi pv. retacarpa	22907662
360921		Proteobacteria	Gammaproteobacteria	Pseudomonadales	Pseudomonadaceae	Pseudomonas	Pseudomonas savastanoi	no rank	Pseudomonas savastanoi pv. nerii	35241956
317659		Proteobacteria	Gammaproteobacteria	Pseudomonadales	Pseudomonadaceae	Pseudomonas	Pseudomonas syringae pv. coryli	species	Pseudomonas syringae pv. coryli	5973372
1397690		Proteobacteria	Gammaproteobacteria	Pseudomonadales	Pseudomonadaceae	Pseudomonas	Pseudomonas syringae pv. coryli	no rank	Pseudomonas syringae pv. coryli str. NCPPB 4273	6096328
53410		Proteobacteria	Gammaproteobacteria	Pseudomonadales	Pseudomonadaceae	Pseudomonas	Pseudomonas ficuserectae	species	Pseudomonas ficuserectae	17045976
86176		Proteobacteria	Gammaproteobacteria	Pseudomonadales	Pseudomonadaceae	Pseudomonas	Pseudomonas meliae	species	Pseudomonas meliae	10257577
33069		Proteobacteria	Gammaproteobacteria	Pseudomonadales	Pseudomonadaceae	Pseudomonas	Pseudomonas viridiflava	species	Pseudomonas viridiflava	139262356
1357290		Proteobacteria	Gammaproteobacteria	Pseudomonadales	Pseudomonadaceae	Pseudomonas	Pseudomonas viridiflava	no rank	Pseudomonas viridiflava CC1582	6019604
1198305		Proteobacteria	Gammaproteobacteria	Pseudomonadales	Pseudomonadaceae	Pseudomonas	Pseudomonas viridiflava	no rank	Pseudomonas viridiflava ICMP 13104	5547180
1357291		Proteobacteria	Gammaproteobacteria	Pseudomonadales	Pseudomonadaceae	Pseudomonas	Pseudomonas viridiflava	no rank	Pseudomonas viridiflava TA043	5979209
450396		Proteobacteria	Gammaproteobacteria	Pseudomonadales	Pseudomonadaceae	Pseudomonas	Pseudomonas viridiflava	no rank	Pseudomonas viridiflava UASWS0038	5910810
36746		Proteobacteria	Gammaproteobacteria	Pseudomonadales	Pseudomonadaceae	Pseudomonas	Pseudomonas cichorii	species	Pseudomonas cichorii	59372475
1441629		Proteobacteria	Gammaproteobacteria	Pseudomonadales	Pseudomonadaceae	Pseudomonas	Pseudomonas cichorii	no rank	Pseudomonas cichorii JBC1	11972024
50340		Proteobacteria	Gammaproteobacteria	Pseudomonadales	Pseudomonadaceae	Pseudomonas	Pseudomonas fuscovaginae	species	Pseudomonas fuscovaginae	27132042
1316934		Proteobacteria	Gammaproteobacteria	Pseudomonadales	Pseudomonadaceae	Pseudomonas	Pseudomonas fuscovaginae	no rank	Pseudomonas fuscovaginae SE-1	6525804
1246628		Proteobacteria	Gammaproteobacteria	Pseudomonadales	Pseudomonadaceae	Pseudomonas	Pseudomonas fuscovaginae	no rank	Pseudomonas fuscovaginae DAR 77795	6253405
1150862		Proteobacteria	Gammaproteobacteria	Pseudomonadales	Pseudomonadaceae	Pseudomonas	Pseudomonas fuscovaginae	no rank	Pseudomonas fuscovaginae UPB0736	6712732
1367451		Proteobacteria	Gammaproteobacteria	Pseudomonadales	Pseudomonadaceae	Pseudomonas	Pseudomonas fuscovaginae	no rank	Pseudomonas fuscovaginae ICMP 5940	6378970
1176490		Proteobacteria	Gammaproteobacteria	Pseudomonadales	Pseudomonadaceae	Pseudomonas	Pseudomonas fuscovaginae	no rank	Pseudomonas fuscovaginae CB98818	6541075
251701		Proteobacteria	Gammaproteobacteria	Pseudomonadales	Pseudomonadaceae	Pseudomonas	Pseudomonas syringae group genomosp. 3	species	Pseudomonas syringae group genomosp. 3	31572597
251707		Proteobacteria	Gammaproteobacteria	Pseudomonadales	Pseudomonadaceae	Pseudomonas	Pseudomonas syringae group genomosp. 3	no rank	Pseudomonas syringae pv. primulae	24913145
59511		Proteobacteria	Gammaproteobacteria	Pseudomonadales	Pseudomonadaceae	Pseudomonas	Pseudomonas syringae group genomosp. 3	no rank	Pseudomonas syringae pv. maculicola	68996000
629265		Proteobacteria	Gammaproteobacteria	Pseudomonadales	Pseudomonadaceae	Pseudomonas	Pseudomonas syringae group genomosp. 3	no rank	Pseudomonas syringae pv. maculicola str. ES4326	6280332
698750		Proteobacteria	Gammaproteobacteria	Pseudomonadales	Pseudomonadaceae	Pseudomonas	Pseudomonas syringae group genomosp. 3	no rank	Pseudomonas syringae pv. maculicola str. M6	6015963
698749		Proteobacteria	Gammaproteobacteria	Pseudomonadales	Pseudomonadaceae	Pseudomonas	Pseudomonas syringae group genomosp. 3	no rank	Pseudomonas syringae pv. maculicola str. M3	4003
698748		Proteobacteria	Gammaproteobacteria	Pseudomonadales	Pseudomonadaceae	Pseudomonas	Pseudomonas syringae group genomosp. 3	no rank	Pseudomonas syringae pv. maculicola str. F1	4477
251706		Proteobacteria	Gammaproteobacteria	Pseudomonadales	Pseudomonadaceae	Pseudomonas	Pseudomonas syringae group genomosp. 3	no rank	Pseudomonas syringae pv. philadelphi	12314122
55398		Proteobacteria	Gammaproteobacteria	Pseudomonadales	Pseudomonadaceae	Pseudomonas	Pseudomonas syringae group genomosp. 3	no rank	Pseudomonas syringae pv. ribicola	12029332
251703		Proteobacteria	Gammaproteobacteria	Pseudomonadales	Pseudomonadaceae	Pseudomonas	Pseudomonas syringae group genomosp. 3	no rank	Pseudomonas syringae pv. viburni	12905208
192088		Proteobacteria	Gammaproteobacteria	Pseudomonadales	Pseudomonadaceae	Pseudomonas	Pseudomonas syringae group genomosp. 3	no rank	Pseudomonas syringae pv. delphinii	25050273
264453		Proteobacteria	Gammaproteobacteria	Pseudomonadales	Pseudomonadaceae	Pseudomonas	Pseudomonas syringae group genomosp. 3	no rank	Pseudomonas syringae pv. coriandricola	24596307
323		Proteobacteria	Gammaproteobacteria	Pseudomonadales	Pseudomonadaceae	Pseudomonas	Pseudomonas syringae group genomosp. 3	no rank	Pseudomonas syringae pv. tomato	82540431
673265		Proteobacteria	Gammaproteobacteria	Pseudomonadales	Pseudomonadaceae	Pseudomonas	Pseudomonas syringae group genomosp. 3	no rank	Pseudomonas syringae pv. tomato NCPPB 1108	6082048
673189		Proteobacteria	Gammaproteobacteria	Pseudomonadales	Pseudomonadaceae	Pseudomonas	Pseudomonas syringae group genomosp. 3	no rank	Pseudomonas syringae pv. tomato K40	6153658
673198		Proteobacteria	Gammaproteobacteria	Pseudomonadales	Pseudomonadaceae	Pseudomonas	Pseudomonas syringae group genomosp. 3	no rank	Pseudomonas syringae pv. tomato Max13	6105073
223283		Proteobacteria	Gammaproteobacteria	Pseudomonadales	Pseudomonadaceae	Pseudomonas	Pseudomonas syringae group genomosp. 3	no rank	Pseudomonas syringae pv. tomato str. DC3000	13084175
546231		Proteobacteria	Gammaproteobacteria	Pseudomonadales	Pseudomonadaceae	Pseudomonas	Pseudomonas syringae group genomosp. 3	no rank	Pseudomonas syringae pv. tomato T1	6148054
698756		Proteobacteria	Gammaproteobacteria	Pseudomonadales	Pseudomonadaceae	Pseudomonas	Pseudomonas syringae group genomosp. 3	no rank	Pseudomonas syringae pv. tomato str. JL1065	10840
251702		Proteobacteria	Gammaproteobacteria	Pseudomonadales	Pseudomonadaceae	Pseudomonas	Pseudomonas syringae group genomosp. 3	no rank	Pseudomonas syringae pv. antirrhini	24803715
698755		Proteobacteria	Gammaproteobacteria	Pseudomonadales	Pseudomonadaceae	Pseudomonas	Pseudomonas syringae group genomosp. 3	no rank	Pseudomonas syringae pv. antirrhini str. 126	5743
81036		Proteobacteria	Gammaproteobacteria	Pseudomonadales	Pseudomonadaceae	Pseudomonas	Pseudomonas syringae group genomosp. 3	no rank	Pseudomonas syringae pv. apii	30350100
237306		Proteobacteria	Gammaproteobacteria	Pseudomonadales	Pseudomonadaceae	Pseudomonas	Pseudomonas syringae group genomosp. 3	no rank	Pseudomonas syringae pv. persicae	31630896
251704		Proteobacteria	Gammaproteobacteria	Pseudomonadales	Pseudomonadaceae	Pseudomonas	Pseudomonas syringae group genomosp. 3	no rank	Pseudomonas syringae pv. berberidis	24971635
251705		Proteobacteria	Gammaproteobacteria	Pseudomonadales	Pseudomonadaceae	Pseudomonas	Pseudomonas syringae group genomosp. 3	no rank	Pseudomonas syringae pv. passiflorae	8311
1451454		Proteobacteria	Gammaproteobacteria	Pseudomonadales	Pseudomonadaceae	Pseudomonas	Pseudomonas caspiana	species	Pseudomonas caspiana	13418130
53409		Proteobacteria	Gammaproteobacteria	Pseudomonadales	Pseudomonadaceae	Pseudomonas	Pseudomonas coronafaciens	species	Pseudomonas coronafaciens	5504139
129135		Proteobacteria	Gammaproteobacteria	Pseudomonadales	Pseudomonadaceae	Pseudomonas	Pseudomonas coronafaciens	no rank	Pseudomonas coronafaciens pv. atropurpurea	23565399
251700		Proteobacteria	Gammaproteobacteria	Pseudomonadales	Pseudomonadaceae	Pseudomonas	Pseudomonas coronafaciens	no rank	Pseudomonas coronafaciens pv. zizaniae	22898662
251653		Proteobacteria	Gammaproteobacteria	Pseudomonadales	Pseudomonadaceae	Pseudomonas	Pseudomonas coronafaciens	no rank	Pseudomonas coronafaciens pv. garcae	266145904
235275		Proteobacteria	Gammaproteobacteria	Pseudomonadales	Pseudomonadaceae	Pseudomonas	Pseudomonas coronafaciens	no rank	Pseudomonas coronafaciens pv. coronafaciens	17477050
235277		Proteobacteria	Gammaproteobacteria	Pseudomonadales	Pseudomonadaceae	Pseudomonas	Pseudomonas coronafaciens	no rank	Pseudomonas coronafaciens pv. oryzae	32884413
563797		Proteobacteria	Gammaproteobacteria	Pseudomonadales	Pseudomonadaceae	Pseudomonas	Pseudomonas coronafaciens	no rank	Pseudomonas coronafaciens pv. oryzae str. 1_6	11428916
235276		Proteobacteria	Gammaproteobacteria	Pseudomonadales	Pseudomonadaceae	Pseudomonas	Pseudomonas coronafaciens	no rank	Pseudomonas coronafaciens pv. striafaciens	11721164
83964		Proteobacteria	Gammaproteobacteria	Pseudomonadales	Pseudomonadaceae	Pseudomonas	Pseudomonas coronafaciens	no rank	Pseudomonas coronafaciens pv. porri	36145369
1515743		Proteobacteria	Gammaproteobacteria	Pseudomonadales	Pseudomonadaceae	Pseudomonas	Pseudomonas coronafaciens	no rank	Pseudomonas coronafaciens pv. morceparum	8624
1190415		Proteobacteria	Gammaproteobacteria	Pseudomonadales	Pseudomonadaceae	Pseudomonas	Pseudomonas asturiensis	species	Pseudomonas asturiensis	6188500
251654		Proteobacteria	Gammaproteobacteria	Pseudomonadales	Pseudomonadaceae	Pseudomonas	Pseudomonas syringae group genomosp. 7	no rank	Pseudomonas syringae pv. helianthi	18319912
129140		Proteobacteria	Gammaproteobacteria	Pseudomonadales	Pseudomonadaceae	Pseudomonas	Pseudomonas syringae group genomosp. 7	no rank	Pseudomonas syringae pv. tagetis	24121455
46678		Proteobacteria	Gammaproteobacteria	Pseudomonadales	Pseudomonadaceae	Pseudomonas	Pseudomonas caricapapayae	species	Pseudomonas caricapapayae	31275777
46257		Proteobacteria	Gammaproteobacteria	Pseudomonadales	Pseudomonadaceae	Pseudomonas	Pseudomonas avellanae	species	Pseudomonas avellanae	69966689
1154758		Proteobacteria	Gammaproteobacteria	Pseudomonadales	Pseudomonadaceae	Pseudomonas	Pseudomonas avellanae	no rank	Pseudomonas avellanae BPIC 631	12592120
1420590		Proteobacteria	Gammaproteobacteria	Pseudomonadales	Pseudomonadaceae	Pseudomonas	Pseudomonas avellanae	no rank	Pseudomonas avellanae CRAFRUee3	5649299
1349821		Proteobacteria	Gammaproteobacteria	Pseudomonadales	Pseudomonadaceae	Pseudomonas	Pseudomonas avellanae	no rank	Pseudomonas avellanae CRAFRUec1	5736089
1420589		Proteobacteria	Gammaproteobacteria	Pseudomonadales	Pseudomonadaceae	Pseudomonas	Pseudomonas avellanae	no rank	Pseudomonas avellanae CRAFRUed2	5646375
1206777		Proteobacteria	Gammaproteobacteria	Pseudomonadales	Pseudomonadaceae	Pseudomonas	Pseudomonas sp. Lz4W	species	Pseudomonas sp. Lz4W	10076892
86840		Proteobacteria	Gammaproteobacteria	Pseudomonadales	Pseudomonadaceae	Pseudomonas	Pseudomonas cannabina	species	Pseudomonas cannabina	36399040
757414		Proteobacteria	Gammaproteobacteria	Pseudomonadales	Pseudomonadaceae	Pseudomonas	Pseudomonas cannabina	no rank	Pseudomonas cannabina pv. alisalensis	34643
757415		Proteobacteria	Gammaproteobacteria	Pseudomonadales	Pseudomonadaceae	Pseudomonas	Pseudomonas cannabina	no rank	Pseudomonas cannabina pv. cannabina	3587
200454		Proteobacteria	Gammaproteobacteria	Pseudomonadales	Pseudomonadaceae	Pseudomonas	Pseudomonas tremae	species	Pseudomonas tremae	17627919
47881		Proteobacteria	Gammaproteobacteria	Pseudomonadales	Pseudomonadaceae	Pseudomonas	Pseudomonas pavonaceae	species	Pseudomonas pavonaceae	19874
157257		Proteobacteria	Gammaproteobacteria	Pseudomonadales	Pseudomonadaceae	Pseudomonas	Pseudomonas sp. 30/3	species	Pseudomonas sp. 30/3	750
287		Proteobacteria	Gammaproteobacteria	Pseudomonadales	Pseudomonadaceae	Pseudomonas	Pseudomonas aeruginosa	species	Pseudomonas aeruginosa	31594444349
1402582		Proteobacteria	Gammaproteobacteria	Pseudomonadales	Pseudomonadaceae	Pseudomonas	Pseudomonas aeruginosa	no rank	Pseudomonas aeruginosa PS50	6904448
1437873		Proteobacteria	Gammaproteobacteria	Pseudomonadales	Pseudomonadaceae	Pseudomonas	Pseudomonas aeruginosa	no rank	Pseudomonas aeruginosa PA99	13280714
1402509		Proteobacteria	Gammaproteobacteria	Pseudomonadales	Pseudomonadaceae	Pseudomonas	Pseudomonas aeruginosa	no rank	Pseudomonas aeruginosa BWHPSA009	6470136
350704		Proteobacteria	Gammaproteobacteria	Pseudomonadales	Pseudomonadaceae	Pseudomonas	Pseudomonas aeruginosa	no rank	Pseudomonas aeruginosa C3719	6222097
1402556		Proteobacteria	Gammaproteobacteria	Pseudomonadales	Pseudomonadaceae	Pseudomonas	Pseudomonas aeruginosa	no rank	Pseudomonas aeruginosa BL15	6312805
208964		Proteobacteria	Gammaproteobacteria	Pseudomonadales	Pseudomonadaceae	Pseudomonas	Pseudomonas aeruginosa	no rank	Pseudomonas aeruginosa PAO1	75326572
1131758		Proteobacteria	Gammaproteobacteria	Pseudomonadales	Pseudomonadaceae	Pseudomonas	Pseudomonas aeruginosa	no rank	Pseudomonas aeruginosa MPAO1/P2	6276335
1131757		Proteobacteria	Gammaproteobacteria	Pseudomonadales	Pseudomonadaceae	Pseudomonas	Pseudomonas aeruginosa	no rank	Pseudomonas aeruginosa MPAO1/P1	6260813
1147787		Proteobacteria	Gammaproteobacteria	Pseudomonadales	Pseudomonadaceae	Pseudomonas	Pseudomonas aeruginosa	no rank	Pseudomonas aeruginosa PAO1H2O	12528808
1367494		Proteobacteria	Gammaproteobacteria	Pseudomonadales	Pseudomonadaceae	Pseudomonas	Pseudomonas aeruginosa	no rank	Pseudomonas aeruginosa PAO1-VE13	12532982
1367493		Proteobacteria	Gammaproteobacteria	Pseudomonadales	Pseudomonadaceae	Pseudomonas	Pseudomonas aeruginosa	no rank	Pseudomonas aeruginosa PAO1-VE2	12530968
1339264		Proteobacteria	Gammaproteobacteria	Pseudomonadales	Pseudomonadaceae	Pseudomonas	Pseudomonas aeruginosa	no rank	Pseudomonas aeruginosa ID4365	6776627
1146882		Proteobacteria	Gammaproteobacteria	Pseudomonadales	Pseudomonadaceae	Pseudomonas	Pseudomonas aeruginosa	no rank	Pseudomonas aeruginosa PAHM4	6372585
350703		Proteobacteria	Gammaproteobacteria	Pseudomonadales	Pseudomonadaceae	Pseudomonas	Pseudomonas aeruginosa	no rank	Pseudomonas aeruginosa 2192	6905121
1211113		Proteobacteria	Gammaproteobacteria	Pseudomonadales	Pseudomonadaceae	Pseudomonas	Pseudomonas aeruginosa	no rank	Pseudomonas aeruginosa DQ8	6776640
1415629		Proteobacteria	Gammaproteobacteria	Pseudomonadales	Pseudomonadaceae	Pseudomonas	Pseudomonas aeruginosa	no rank	Pseudomonas aeruginosa MTB-1	13160076
1407059		Proteobacteria	Gammaproteobacteria	Pseudomonadales	Pseudomonadaceae	Pseudomonas	Pseudomonas aeruginosa	no rank	Pseudomonas aeruginosa PA38182	7586152
1447529		Proteobacteria	Gammaproteobacteria	Pseudomonadales	Pseudomonadaceae	Pseudomonas	Pseudomonas aeruginosa	no rank	Pseudomonas aeruginosa 3574	6439880
1402497		Proteobacteria	Gammaproteobacteria	Pseudomonadales	Pseudomonadaceae	Pseudomonas	Pseudomonas aeruginosa	no rank	Pseudomonas aeruginosa 19660	6752327
1402516		Proteobacteria	Gammaproteobacteria	Pseudomonadales	Pseudomonadaceae	Pseudomonas	Pseudomonas aeruginosa	no rank	Pseudomonas aeruginosa BWHPSA016	6481389
1336203		Proteobacteria	Gammaproteobacteria	Pseudomonadales	Pseudomonadaceae	Pseudomonas	Pseudomonas aeruginosa	no rank	Pseudomonas aeruginosa MH38	6889973
1402548		Proteobacteria	Gammaproteobacteria	Pseudomonadales	Pseudomonadaceae	Pseudomonas	Pseudomonas aeruginosa	no rank	Pseudomonas aeruginosa BL07	6556485
1400868		Proteobacteria	Gammaproteobacteria	Pseudomonadales	Pseudomonadaceae	Pseudomonas	Pseudomonas aeruginosa	no rank	Pseudomonas aeruginosa VRFPA04	13636060
1431713		Proteobacteria	Gammaproteobacteria	Pseudomonadales	Pseudomonadaceae	Pseudomonas	Pseudomonas aeruginosa	no rank	Pseudomonas aeruginosa VRFPA07	7177216
1339265		Proteobacteria	Gammaproteobacteria	Pseudomonadales	Pseudomonadaceae	Pseudomonas	Pseudomonas aeruginosa	no rank	Pseudomonas aeruginosa IGB83	6480647
1118159		Proteobacteria	Gammaproteobacteria	Pseudomonadales	Pseudomonadaceae	Pseudomonas	Pseudomonas aeruginosa	no rank	Pseudomonas aeruginosa NCAIM B.001380	6985358
1333855		Proteobacteria	Gammaproteobacteria	Pseudomonadales	Pseudomonadaceae	Pseudomonas	Pseudomonas aeruginosa	no rank	Pseudomonas aeruginosa WC55	6844176
1402491		Proteobacteria	Gammaproteobacteria	Pseudomonadales	Pseudomonadaceae	Pseudomonas	Pseudomonas aeruginosa	no rank	Pseudomonas aeruginosa CF5	6337920
1418247		Proteobacteria	Gammaproteobacteria	Pseudomonadales	Pseudomonadaceae	Pseudomonas	Pseudomonas aeruginosa	no rank	Pseudomonas aeruginosa PS75	6340064
1402530		Proteobacteria	Gammaproteobacteria	Pseudomonadales	Pseudomonadaceae	Pseudomonas	Pseudomonas aeruginosa	no rank	Pseudomonas aeruginosa BWHPSA038	6646193
1163392		Proteobacteria	Gammaproteobacteria	Pseudomonadales	Pseudomonadaceae	Pseudomonas	Pseudomonas aeruginosa	no rank	Pseudomonas aeruginosa ATCC 14886	6378034
1402581		Proteobacteria	Gammaproteobacteria	Pseudomonadales	Pseudomonadaceae	Pseudomonas	Pseudomonas aeruginosa	no rank	Pseudomonas aeruginosa PS42	7532208
1280938		Proteobacteria	Gammaproteobacteria	Pseudomonadales	Pseudomonadaceae	Pseudomonas	Pseudomonas aeruginosa	no rank	Pseudomonas aeruginosa B136-33	12842020
1402523		Proteobacteria	Gammaproteobacteria	Pseudomonadales	Pseudomonadaceae	Pseudomonas	Pseudomonas aeruginosa	no rank	Pseudomonas aeruginosa BWHPSA023	6932307
1306165		Proteobacteria	Gammaproteobacteria	Pseudomonadales	Pseudomonadaceae	Pseudomonas	Pseudomonas aeruginosa	no rank	Pseudomonas aeruginosa MH27	7157201
1418240		Proteobacteria	Gammaproteobacteria	Pseudomonadales	Pseudomonadaceae	Pseudomonas	Pseudomonas aeruginosa	no rank	Pseudomonas aeruginosa BWH054	7218852
1447532		Proteobacteria	Gammaproteobacteria	Pseudomonadales	Pseudomonadaceae	Pseudomonas	Pseudomonas aeruginosa	no rank	Pseudomonas aeruginosa 3577	6424850
1441459		Proteobacteria	Gammaproteobacteria	Pseudomonadales	Pseudomonadaceae	Pseudomonas	Pseudomonas aeruginosa	no rank	Pseudomonas aeruginosa C2773C	6717722
1448140		Proteobacteria	Gammaproteobacteria	Pseudomonadales	Pseudomonadaceae	Pseudomonas	Pseudomonas aeruginosa	no rank	Pseudomonas aeruginosa YL84	12866882
1163395		Proteobacteria	Gammaproteobacteria	Pseudomonadales	Pseudomonadaceae	Pseudomonas	Pseudomonas aeruginosa	no rank	Pseudomonas aeruginosa E2	19153687
1447528		Proteobacteria	Gammaproteobacteria	Pseudomonadales	Pseudomonadaceae	Pseudomonas	Pseudomonas aeruginosa	no rank	Pseudomonas aeruginosa 3573	6269928
1402553		Proteobacteria	Gammaproteobacteria	Pseudomonadales	Pseudomonadaceae	Pseudomonas	Pseudomonas aeruginosa	no rank	Pseudomonas aeruginosa BL12	7472177
1163397		Proteobacteria	Gammaproteobacteria	Pseudomonadales	Pseudomonadaceae	Pseudomonas	Pseudomonas aeruginosa	no rank	Pseudomonas aeruginosa CIG1	6536241
1125697		Proteobacteria	Gammaproteobacteria	Pseudomonadales	Pseudomonadaceae	Pseudomonas	Pseudomonas aeruginosa	no rank	Pseudomonas aeruginosa str. Stone 130	7495395
1163393		Proteobacteria	Gammaproteobacteria	Pseudomonadales	Pseudomonadaceae	Pseudomonas	Pseudomonas aeruginosa	no rank	Pseudomonas aeruginosa ATCC 25324	7103922
1402579		Proteobacteria	Gammaproteobacteria	Pseudomonadales	Pseudomonadaceae	Pseudomonas	Pseudomonas aeruginosa	no rank	Pseudomonas aeruginosa CF77	7028189
1194669		Proteobacteria	Gammaproteobacteria	Pseudomonadales	Pseudomonadaceae	Pseudomonas	Pseudomonas aeruginosa	no rank	Pseudomonas aeruginosa N002	6050470
1341644		Proteobacteria	Gammaproteobacteria	Pseudomonadales	Pseudomonadaceae	Pseudomonas	Pseudomonas aeruginosa	no rank	Pseudomonas aeruginosa WS136	6493088
1169413		Proteobacteria	Gammaproteobacteria	Pseudomonadales	Pseudomonadaceae	Pseudomonas	Pseudomonas aeruginosa	no rank	Pseudomonas aeruginosa XMG	6453808
1402493		Proteobacteria	Gammaproteobacteria	Pseudomonadales	Pseudomonadaceae	Pseudomonas	Pseudomonas aeruginosa	no rank	Pseudomonas aeruginosa UDL	6305169
1447537		Proteobacteria	Gammaproteobacteria	Pseudomonadales	Pseudomonadaceae	Pseudomonas	Pseudomonas aeruginosa	no rank	Pseudomonas aeruginosa BWH029	6228468
1231930		Proteobacteria	Gammaproteobacteria	Pseudomonadales	Pseudomonadaceae	Pseudomonas	Pseudomonas aeruginosa	no rank	Pseudomonas aeruginosa SD9	6301986
1402539		Proteobacteria	Gammaproteobacteria	Pseudomonadales	Pseudomonadaceae	Pseudomonas	Pseudomonas aeruginosa	no rank	Pseudomonas aeruginosa BWHPSA047	6387758
1402506		Proteobacteria	Gammaproteobacteria	Pseudomonadales	Pseudomonadaceae	Pseudomonas	Pseudomonas aeruginosa	no rank	Pseudomonas aeruginosa BWHPSA006	6960085
1447538		Proteobacteria	Gammaproteobacteria	Pseudomonadales	Pseudomonadaceae	Pseudomonas	Pseudomonas aeruginosa	no rank	Pseudomonas aeruginosa BWH030	6451417
1339263		Proteobacteria	Gammaproteobacteria	Pseudomonadales	Pseudomonadaceae	Pseudomonas	Pseudomonas aeruginosa	no rank	Pseudomonas aeruginosa 148	6643698
1402520		Proteobacteria	Gammaproteobacteria	Pseudomonadales	Pseudomonadaceae	Pseudomonas	Pseudomonas aeruginosa	no rank	Pseudomonas aeruginosa BWHPSA020	6531623
1423141		Proteobacteria	Gammaproteobacteria	Pseudomonadales	Pseudomonadaceae	Pseudomonas	Pseudomonas aeruginosa	no rank	Pseudomonas aeruginosa VRFPA06	6975032
1352355		Proteobacteria	Gammaproteobacteria	Pseudomonadales	Pseudomonadaceae	Pseudomonas	Pseudomonas aeruginosa	no rank	Pseudomonas aeruginosa c7447m	12524610
1402542		Proteobacteria	Gammaproteobacteria	Pseudomonadales	Pseudomonadaceae	Pseudomonas	Pseudomonas aeruginosa	no rank	Pseudomonas aeruginosa BL01	6436151
1402529		Proteobacteria	Gammaproteobacteria	Pseudomonadales	Pseudomonadaceae	Pseudomonas	Pseudomonas aeruginosa	no rank	Pseudomonas aeruginosa BWHPSA037	7218580
1134459		Proteobacteria	Gammaproteobacteria	Pseudomonadales	Pseudomonadaceae	Pseudomonas	Pseudomonas aeruginosa	no rank	Pseudomonas aeruginosa PADK2_CF510	6683163
1402576		Proteobacteria	Gammaproteobacteria	Pseudomonadales	Pseudomonadaceae	Pseudomonas	Pseudomonas aeruginosa	no rank	Pseudomonas aeruginosa C48	6410833
1339266		Proteobacteria	Gammaproteobacteria	Pseudomonadales	Pseudomonadaceae	Pseudomonas	Pseudomonas aeruginosa	no rank	Pseudomonas aeruginosa M10	6018659
1198629		Proteobacteria	Gammaproteobacteria	Pseudomonadales	Pseudomonadaceae	Pseudomonas	Pseudomonas aeruginosa	no rank	Pseudomonas aeruginosa MRW44.1	6266909
1418235		Proteobacteria	Gammaproteobacteria	Pseudomonadales	Pseudomonadaceae	Pseudomonas	Pseudomonas aeruginosa	no rank	Pseudomonas aeruginosa BWH049	6618671
1402507		Proteobacteria	Gammaproteobacteria	Pseudomonadales	Pseudomonadaceae	Pseudomonas	Pseudomonas aeruginosa	no rank	Pseudomonas aeruginosa BWHPSA007	6827052
1333546		Proteobacteria	Gammaproteobacteria	Pseudomonadales	Pseudomonadaceae	Pseudomonas	Pseudomonas aeruginosa	no rank	Pseudomonas aeruginosa str. PA 17	6222894
1333547		Proteobacteria	Gammaproteobacteria	Pseudomonadales	Pseudomonadaceae	Pseudomonas	Pseudomonas aeruginosa	no rank	Pseudomonas aeruginosa str. PA 17SCV	6178008
1402518		Proteobacteria	Gammaproteobacteria	Pseudomonadales	Pseudomonadaceae	Pseudomonas	Pseudomonas aeruginosa	no rank	Pseudomonas aeruginosa BWHPSA018	6647246
1434267		Proteobacteria	Gammaproteobacteria	Pseudomonadales	Pseudomonadaceae	Pseudomonas	Pseudomonas aeruginosa	no rank	Pseudomonas aeruginosa VRFPA08	7035331
1441462		Proteobacteria	Gammaproteobacteria	Pseudomonadales	Pseudomonadaceae	Pseudomonas	Pseudomonas aeruginosa	no rank	Pseudomonas aeruginosa C2159M	6382292
1402528		Proteobacteria	Gammaproteobacteria	Pseudomonadales	Pseudomonadaceae	Pseudomonas	Pseudomonas aeruginosa	no rank	Pseudomonas aeruginosa BWHPSA028	7478313
1402526		Proteobacteria	Gammaproteobacteria	Pseudomonadales	Pseudomonadaceae	Pseudomonas	Pseudomonas aeruginosa	no rank	Pseudomonas aeruginosa BWHPSA026	6802097
1402533		Proteobacteria	Gammaproteobacteria	Pseudomonadales	Pseudomonadaceae	Pseudomonas	Pseudomonas aeruginosa	no rank	Pseudomonas aeruginosa BWHPSA041	6897657
1123015		Proteobacteria	Gammaproteobacteria	Pseudomonadales	Pseudomonadaceae	Pseudomonas	Pseudomonas aeruginosa	no rank	Pseudomonas aeruginosa DSM 50071 = NBRC 12689	18917592
1402559		Proteobacteria	Gammaproteobacteria	Pseudomonadales	Pseudomonadaceae	Pseudomonas	Pseudomonas aeruginosa	no rank	Pseudomonas aeruginosa BL18	6510648
381754		Proteobacteria	Gammaproteobacteria	Pseudomonadales	Pseudomonadaceae	Pseudomonas	Pseudomonas aeruginosa	no rank	Pseudomonas aeruginosa PA7	13182835
1403040		Proteobacteria	Gammaproteobacteria	Pseudomonadales	Pseudomonadaceae	Pseudomonas	Pseudomonas aeruginosa	no rank	Pseudomonas aeruginosa JD323	5982541
1402535		Proteobacteria	Gammaproteobacteria	Pseudomonadales	Pseudomonadaceae	Pseudomonas	Pseudomonas aeruginosa	no rank	Pseudomonas aeruginosa BWHPSA043	6879810
1402534		Proteobacteria	Gammaproteobacteria	Pseudomonadales	Pseudomonadaceae	Pseudomonas	Pseudomonas aeruginosa	no rank	Pseudomonas aeruginosa BWHPSA042	5893387
1403044		Proteobacteria	Gammaproteobacteria	Pseudomonadales	Pseudomonadaceae	Pseudomonas	Pseudomonas aeruginosa	no rank	Pseudomonas aeruginosa JD328	6330257
1402541		Proteobacteria	Gammaproteobacteria	Pseudomonadales	Pseudomonadaceae	Pseudomonas	Pseudomonas aeruginosa	no rank	Pseudomonas aeruginosa Z61	6564649
1416756		Proteobacteria	Gammaproteobacteria	Pseudomonadales	Pseudomonadaceae	Pseudomonas	Pseudomonas aeruginosa	no rank	Pseudomonas aeruginosa H1l	6398829
1402567		Proteobacteria	Gammaproteobacteria	Pseudomonadales	Pseudomonadaceae	Pseudomonas	Pseudomonas aeruginosa	no rank	Pseudomonas aeruginosa M8A.1	6368627
1009714		Proteobacteria	Gammaproteobacteria	Pseudomonadales	Pseudomonadaceae	Pseudomonas	Pseudomonas aeruginosa	no rank	Pseudomonas aeruginosa PAK	25458670
1402555		Proteobacteria	Gammaproteobacteria	Pseudomonadales	Pseudomonadaceae	Pseudomonas	Pseudomonas aeruginosa	no rank	Pseudomonas aeruginosa BL14	7114505
1402545		Proteobacteria	Gammaproteobacteria	Pseudomonadales	Pseudomonadaceae	Pseudomonas	Pseudomonas aeruginosa	no rank	Pseudomonas aeruginosa BL04	7333384
1089456		Proteobacteria	Gammaproteobacteria	Pseudomonadales	Pseudomonadaceae	Pseudomonas	Pseudomonas aeruginosa	no rank	Pseudomonas aeruginosa NCGM2.S1	13529322
1402538		Proteobacteria	Gammaproteobacteria	Pseudomonadales	Pseudomonadaceae	Pseudomonas	Pseudomonas aeruginosa	no rank	Pseudomonas aeruginosa BWHPSA046	6902063
1402571		Proteobacteria	Gammaproteobacteria	Pseudomonadales	Pseudomonadaceae	Pseudomonas	Pseudomonas aeruginosa	no rank	Pseudomonas aeruginosa M9A.1	6425959
1193501		Proteobacteria	Gammaproteobacteria	Pseudomonadales	Pseudomonadaceae	Pseudomonas	Pseudomonas aeruginosa	no rank	Pseudomonas aeruginosa SJTD-1	12487650
1402519		Proteobacteria	Gammaproteobacteria	Pseudomonadales	Pseudomonadaceae	Pseudomonas	Pseudomonas aeruginosa	no rank	Pseudomonas aeruginosa BWHPSA019	6444276
1402546		Proteobacteria	Gammaproteobacteria	Pseudomonadales	Pseudomonadaceae	Pseudomonas	Pseudomonas aeruginosa	no rank	Pseudomonas aeruginosa BL05	6383294
1402554		Proteobacteria	Gammaproteobacteria	Pseudomonadales	Pseudomonadaceae	Pseudomonas	Pseudomonas aeruginosa	no rank	Pseudomonas aeruginosa BL13	7288270
1407649		Proteobacteria	Gammaproteobacteria	Pseudomonadales	Pseudomonadaceae	Pseudomonas	Pseudomonas aeruginosa	no rank	Pseudomonas aeruginosa RB	6201838
509633		Proteobacteria	Gammaproteobacteria	Pseudomonadales	Pseudomonadaceae	Pseudomonas	Pseudomonas aeruginosa	no rank	Pseudomonas aeruginosa PAb1	6078600
1402580		Proteobacteria	Gammaproteobacteria	Pseudomonadales	Pseudomonadaceae	Pseudomonas	Pseudomonas aeruginosa	no rank	Pseudomonas aeruginosa CF614	6797445
1402502		Proteobacteria	Gammaproteobacteria	Pseudomonadales	Pseudomonadaceae	Pseudomonas	Pseudomonas aeruginosa	no rank	Pseudomonas aeruginosa BWHPSA002	6936698
941193		Proteobacteria	Gammaproteobacteria	Pseudomonadales	Pseudomonadaceae	Pseudomonas	Pseudomonas aeruginosa	no rank	Pseudomonas aeruginosa M18	12655508
1402540		Proteobacteria	Gammaproteobacteria	Pseudomonadales	Pseudomonadaceae	Pseudomonas	Pseudomonas aeruginosa	no rank	Pseudomonas aeruginosa BWHPSA048	5950998
208963		Proteobacteria	Gammaproteobacteria	Pseudomonadales	Pseudomonadaceae	Pseudomonas	Pseudomonas aeruginosa	no rank	Pseudomonas aeruginosa UCBPP-PA14	26148476
1403050		Proteobacteria	Gammaproteobacteria	Pseudomonadales	Pseudomonadaceae	Pseudomonas	Pseudomonas aeruginosa	no rank	Pseudomonas aeruginosa JD335	6373845
1403043		Proteobacteria	Gammaproteobacteria	Pseudomonadales	Pseudomonadaceae	Pseudomonas	Pseudomonas aeruginosa	no rank	Pseudomonas aeruginosa JD326	6447494
1333542		Proteobacteria	Gammaproteobacteria	Pseudomonadales	Pseudomonadaceae	Pseudomonas	Pseudomonas aeruginosa	no rank	Pseudomonas aeruginosa str. C 1426	6397762
1418239		Proteobacteria	Gammaproteobacteria	Pseudomonadales	Pseudomonadaceae	Pseudomonas	Pseudomonas aeruginosa	no rank	Pseudomonas aeruginosa BWH053	6855046
1402510		Proteobacteria	Gammaproteobacteria	Pseudomonadales	Pseudomonadaceae	Pseudomonas	Pseudomonas aeruginosa	no rank	Pseudomonas aeruginosa BWHPSA010	6859860
1418241		Proteobacteria	Gammaproteobacteria	Pseudomonadales	Pseudomonadaceae	Pseudomonas	Pseudomonas aeruginosa	no rank	Pseudomonas aeruginosa BWH055	6442759
1402560		Proteobacteria	Gammaproteobacteria	Pseudomonadales	Pseudomonadaceae	Pseudomonas	Pseudomonas aeruginosa	no rank	Pseudomonas aeruginosa BL19	6378531
1457392		Proteobacteria	Gammaproteobacteria	Pseudomonadales	Pseudomonadaceae	Pseudomonas	Pseudomonas aeruginosa	no rank	Pseudomonas aeruginosa PA96	13893402
1403035		Proteobacteria	Gammaproteobacteria	Pseudomonadales	Pseudomonadaceae	Pseudomonas	Pseudomonas aeruginosa	no rank	Pseudomonas aeruginosa JD316	6194931
1403048		Proteobacteria	Gammaproteobacteria	Pseudomonadales	Pseudomonadaceae	Pseudomonas	Pseudomonas aeruginosa	no rank	Pseudomonas aeruginosa JD333	6331120
1457194		Proteobacteria	Gammaproteobacteria	Pseudomonadales	Pseudomonadaceae	Pseudomonas	Pseudomonas aeruginosa	no rank	Pseudomonas aeruginosa CF_PA39	6187270
1208103		Proteobacteria	Gammaproteobacteria	Pseudomonadales	Pseudomonadaceae	Pseudomonas	Pseudomonas aeruginosa	no rank	Pseudomonas aeruginosa AH16	6765326
1402563		Proteobacteria	Gammaproteobacteria	Pseudomonadales	Pseudomonadaceae	Pseudomonas	Pseudomonas aeruginosa	no rank	Pseudomonas aeruginosa BL22	6997218
1078464		Proteobacteria	Gammaproteobacteria	Pseudomonadales	Pseudomonadaceae	Pseudomonas	Pseudomonas aeruginosa	no rank	Pseudomonas aeruginosa NCMG1179	7059701
1402562		Proteobacteria	Gammaproteobacteria	Pseudomonadales	Pseudomonadaceae	Pseudomonas	Pseudomonas aeruginosa	no rank	Pseudomonas aeruginosa BL21	6841268
1449980		Proteobacteria	Gammaproteobacteria	Pseudomonadales	Pseudomonadaceae	Pseudomonas	Pseudomonas aeruginosa	no rank	Pseudomonas aeruginosa MW3a	6665300
1421531		Proteobacteria	Gammaproteobacteria	Pseudomonadales	Pseudomonadaceae	Pseudomonas	Pseudomonas aeruginosa	no rank	Pseudomonas aeruginosa 0C2E	6933145
1402558		Proteobacteria	Gammaproteobacteria	Pseudomonadales	Pseudomonadaceae	Pseudomonas	Pseudomonas aeruginosa	no rank	Pseudomonas aeruginosa BL17	6884660
1447543		Proteobacteria	Gammaproteobacteria	Pseudomonadales	Pseudomonadaceae	Pseudomonas	Pseudomonas aeruginosa	no rank	Pseudomonas aeruginosa BWH035	6968002
1402544		Proteobacteria	Gammaproteobacteria	Pseudomonadales	Pseudomonadaceae	Pseudomonas	Pseudomonas aeruginosa	no rank	Pseudomonas aeruginosa BL03	7058017
1427342		Proteobacteria	Gammaproteobacteria	Pseudomonadales	Pseudomonadaceae	Pseudomonas	Pseudomonas aeruginosa	no rank	Pseudomonas aeruginosa SCV20265	13450366
1402575		Proteobacteria	Gammaproteobacteria	Pseudomonadales	Pseudomonadaceae	Pseudomonas	Pseudomonas aeruginosa	no rank	Pseudomonas aeruginosa C41	6825599
1402508		Proteobacteria	Gammaproteobacteria	Pseudomonadales	Pseudomonadaceae	Pseudomonas	Pseudomonas aeruginosa	no rank	Pseudomonas aeruginosa BWHPSA008	6524504
983918		Proteobacteria	Gammaproteobacteria	Pseudomonadales	Pseudomonadaceae	Pseudomonas	Pseudomonas aeruginosa	no rank	Pseudomonas aeruginosa HB13	6529310
1411701		Proteobacteria	Gammaproteobacteria	Pseudomonadales	Pseudomonadaceae	Pseudomonas	Pseudomonas aeruginosa	no rank	Pseudomonas aeruginosa DHS29	7108323
1402549		Proteobacteria	Gammaproteobacteria	Pseudomonadales	Pseudomonadaceae	Pseudomonas	Pseudomonas aeruginosa	no rank	Pseudomonas aeruginosa BL08	6976777
1163394		Proteobacteria	Gammaproteobacteria	Pseudomonadales	Pseudomonadaceae	Pseudomonas	Pseudomonas aeruginosa	no rank	Pseudomonas aeruginosa ATCC 700888	6794802
1418246		Proteobacteria	Gammaproteobacteria	Pseudomonadales	Pseudomonadaceae	Pseudomonas	Pseudomonas aeruginosa	no rank	Pseudomonas aeruginosa BWH060	6785455
1447531		Proteobacteria	Gammaproteobacteria	Pseudomonadales	Pseudomonadaceae	Pseudomonas	Pseudomonas aeruginosa	no rank	Pseudomonas aeruginosa 3576	6706644
1402537		Proteobacteria	Gammaproteobacteria	Pseudomonadales	Pseudomonadaceae	Pseudomonas	Pseudomonas aeruginosa	no rank	Pseudomonas aeruginosa BWHPSA045	7079089
1333540		Proteobacteria	Gammaproteobacteria	Pseudomonadales	Pseudomonadaceae	Pseudomonas	Pseudomonas aeruginosa	no rank	Pseudomonas aeruginosa str. C 763	6977933
1286151		Proteobacteria	Gammaproteobacteria	Pseudomonadales	Pseudomonadaceae	Pseudomonas	Pseudomonas aeruginosa	no rank	Pseudomonas aeruginosa 18A	6093587
1408271		Proteobacteria	Gammaproteobacteria	Pseudomonadales	Pseudomonadaceae	Pseudomonas	Pseudomonas aeruginosa	no rank	Pseudomonas aeruginosa LES400	13182242
1403039		Proteobacteria	Gammaproteobacteria	Pseudomonadales	Pseudomonadaceae	Pseudomonas	Pseudomonas aeruginosa	no rank	Pseudomonas aeruginosa JD322	6449563
798130		Proteobacteria	Gammaproteobacteria	Pseudomonadales	Pseudomonadaceae	Pseudomonas	Pseudomonas aeruginosa	no rank	Pseudomonas aeruginosa 39016	13690375
1000561		Proteobacteria	Gammaproteobacteria	Pseudomonadales	Pseudomonadaceae	Pseudomonas	Pseudomonas aeruginosa	no rank	Pseudomonas aeruginosa AES-1R	6267620
1402501		Proteobacteria	Gammaproteobacteria	Pseudomonadales	Pseudomonadaceae	Pseudomonas	Pseudomonas aeruginosa	no rank	Pseudomonas aeruginosa BWHPSA001	6489736
1402564		Proteobacteria	Gammaproteobacteria	Pseudomonadales	Pseudomonadaceae	Pseudomonas	Pseudomonas aeruginosa	no rank	Pseudomonas aeruginosa BL23	7152486
1402578		Proteobacteria	Gammaproteobacteria	Pseudomonadales	Pseudomonadaceae	Pseudomonas	Pseudomonas aeruginosa	no rank	Pseudomonas aeruginosa C52	7102181
1402532		Proteobacteria	Gammaproteobacteria	Pseudomonadales	Pseudomonadaceae	Pseudomonas	Pseudomonas aeruginosa	no rank	Pseudomonas aeruginosa BWHPSA040	6452988
1402550		Proteobacteria	Gammaproteobacteria	Pseudomonadales	Pseudomonadaceae	Pseudomonas	Pseudomonas aeruginosa	no rank	Pseudomonas aeruginosa BL09	6932302
1403034		Proteobacteria	Gammaproteobacteria	Pseudomonadales	Pseudomonadaceae	Pseudomonas	Pseudomonas aeruginosa	no rank	Pseudomonas aeruginosa JD315	6392162
1402531		Proteobacteria	Gammaproteobacteria	Pseudomonadales	Pseudomonadaceae	Pseudomonas	Pseudomonas aeruginosa	no rank	Pseudomonas aeruginosa BWHPSA039	6983036
652611		Proteobacteria	Gammaproteobacteria	Pseudomonadales	Pseudomonadaceae	Pseudomonas	Pseudomonas aeruginosa	no rank	Pseudomonas aeruginosa PA14	6748984
1408275		Proteobacteria	Gammaproteobacteria	Pseudomonadales	Pseudomonadaceae	Pseudomonas	Pseudomonas aeruginosa	no rank	Pseudomonas aeruginosa LESlike4	13048106
1402577		Proteobacteria	Gammaproteobacteria	Pseudomonadales	Pseudomonadaceae	Pseudomonas	Pseudomonas aeruginosa	no rank	Pseudomonas aeruginosa C51	6913278
1402522		Proteobacteria	Gammaproteobacteria	Pseudomonadales	Pseudomonadaceae	Pseudomonas	Pseudomonas aeruginosa	no rank	Pseudomonas aeruginosa BWHPSA022	6911459
1402543		Proteobacteria	Gammaproteobacteria	Pseudomonadales	Pseudomonadaceae	Pseudomonas	Pseudomonas aeruginosa	no rank	Pseudomonas aeruginosa BL02	6913651
1418236		Proteobacteria	Gammaproteobacteria	Pseudomonadales	Pseudomonadaceae	Pseudomonas	Pseudomonas aeruginosa	no rank	Pseudomonas aeruginosa BWH050	6566821
1365009		Proteobacteria	Gammaproteobacteria	Pseudomonadales	Pseudomonadaceae	Pseudomonas	Pseudomonas aeruginosa	no rank	Pseudomonas aeruginosa B3-208	6729352
1231931		Proteobacteria	Gammaproteobacteria	Pseudomonadales	Pseudomonadaceae	Pseudomonas	Pseudomonas aeruginosa	no rank	Pseudomonas aeruginosa P37	6237921
1081927		Proteobacteria	Gammaproteobacteria	Pseudomonadales	Pseudomonadaceae	Pseudomonas	Pseudomonas aeruginosa	no rank	Pseudomonas aeruginosa PA103	6773904
1447540		Proteobacteria	Gammaproteobacteria	Pseudomonadales	Pseudomonadaceae	Pseudomonas	Pseudomonas aeruginosa	no rank	Pseudomonas aeruginosa BWH032	6564975
1402500		Proteobacteria	Gammaproteobacteria	Pseudomonadales	Pseudomonadaceae	Pseudomonas	Pseudomonas aeruginosa	no rank	Pseudomonas aeruginosa X13273	7043434
1333548		Proteobacteria	Gammaproteobacteria	Pseudomonadales	Pseudomonadaceae	Pseudomonas	Pseudomonas aeruginosa	no rank	Pseudomonas aeruginosa str. MSH 3	6320506
1402566		Proteobacteria	Gammaproteobacteria	Pseudomonadales	Pseudomonadaceae	Pseudomonas	Pseudomonas aeruginosa	no rank	Pseudomonas aeruginosa BL25	6574890
1408272		Proteobacteria	Gammaproteobacteria	Pseudomonadales	Pseudomonadaceae	Pseudomonas	Pseudomonas aeruginosa	no rank	Pseudomonas aeruginosa LES431	13100140
1408273		Proteobacteria	Gammaproteobacteria	Pseudomonadales	Pseudomonadaceae	Pseudomonas	Pseudomonas aeruginosa	no rank	Pseudomonas aeruginosa LESB65	13054010
1402511		Proteobacteria	Gammaproteobacteria	Pseudomonadales	Pseudomonadaceae	Pseudomonas	Pseudomonas aeruginosa	no rank	Pseudomonas aeruginosa BWHPSA011	7067580
1340851		Proteobacteria	Gammaproteobacteria	Pseudomonadales	Pseudomonadaceae	Pseudomonas	Pseudomonas aeruginosa	no rank	Pseudomonas aeruginosa RP73	12684068
1163396		Proteobacteria	Gammaproteobacteria	Pseudomonadales	Pseudomonadaceae	Pseudomonas	Pseudomonas aeruginosa	no rank	Pseudomonas aeruginosa CI27	6772720
1402513		Proteobacteria	Gammaproteobacteria	Pseudomonadales	Pseudomonadaceae	Pseudomonas	Pseudomonas aeruginosa	no rank	Pseudomonas aeruginosa BWHPSA013	6704868
1408274		Proteobacteria	Gammaproteobacteria	Pseudomonadales	Pseudomonadaceae	Pseudomonas	Pseudomonas aeruginosa	no rank	Pseudomonas aeruginosa LESlike1	13018140
1333541		Proteobacteria	Gammaproteobacteria	Pseudomonadales	Pseudomonadaceae	Pseudomonas	Pseudomonas aeruginosa	no rank	Pseudomonas aeruginosa str. C 1334	6302567
1341645		Proteobacteria	Gammaproteobacteria	Pseudomonadales	Pseudomonadaceae	Pseudomonas	Pseudomonas aeruginosa	no rank	Pseudomonas aeruginosa WS394	6754356
1402525		Proteobacteria	Gammaproteobacteria	Pseudomonadales	Pseudomonadaceae	Pseudomonas	Pseudomonas aeruginosa	no rank	Pseudomonas aeruginosa BWHPSA025	6337760
1418238		Proteobacteria	Gammaproteobacteria	Pseudomonadales	Pseudomonadaceae	Pseudomonas	Pseudomonas aeruginosa	no rank	Pseudomonas aeruginosa BWH052	6830794
1402536		Proteobacteria	Gammaproteobacteria	Pseudomonadales	Pseudomonadaceae	Pseudomonas	Pseudomonas aeruginosa	no rank	Pseudomonas aeruginosa BWHPSA044	6901672
1447530		Proteobacteria	Gammaproteobacteria	Pseudomonadales	Pseudomonadaceae	Pseudomonas	Pseudomonas aeruginosa	no rank	Pseudomonas aeruginosa 3575	6803620
1365008		Proteobacteria	Gammaproteobacteria	Pseudomonadales	Pseudomonadaceae	Pseudomonas	Pseudomonas aeruginosa	no rank	Pseudomonas aeruginosa B3-1811	6679829
1231933		Proteobacteria	Gammaproteobacteria	Pseudomonadales	Pseudomonadaceae	Pseudomonas	Pseudomonas aeruginosa	no rank	Pseudomonas aeruginosa P49	6232858
1402499		Proteobacteria	Gammaproteobacteria	Pseudomonadales	Pseudomonadaceae	Pseudomonas	Pseudomonas aeruginosa	no rank	Pseudomonas aeruginosa S35004	7002978
1051004		Proteobacteria	Gammaproteobacteria	Pseudomonadales	Pseudomonadaceae	Pseudomonas	Pseudomonas aeruginosa	no rank	Pseudomonas aeruginosa 213BR	6719211
1447544		Proteobacteria	Gammaproteobacteria	Pseudomonadales	Pseudomonadaceae	Pseudomonas	Pseudomonas aeruginosa	no rank	Pseudomonas aeruginosa BWH036	6734108
1231932		Proteobacteria	Gammaproteobacteria	Pseudomonadales	Pseudomonadaceae	Pseudomonas	Pseudomonas aeruginosa	no rank	Pseudomonas aeruginosa P47	6236369
1333551		Proteobacteria	Gammaproteobacteria	Pseudomonadales	Pseudomonadaceae	Pseudomonas	Pseudomonas aeruginosa	no rank	Pseudomonas aeruginosa str. PA 62	6393253
1333549		Proteobacteria	Gammaproteobacteria	Pseudomonadales	Pseudomonadaceae	Pseudomonas	Pseudomonas aeruginosa	no rank	Pseudomonas aeruginosa str. MSH 10	6346940
1365010		Proteobacteria	Gammaproteobacteria	Pseudomonadales	Pseudomonadaceae	Pseudomonas	Pseudomonas aeruginosa	no rank	Pseudomonas aeruginosa B3-20M	6727688
1418237		Proteobacteria	Gammaproteobacteria	Pseudomonadales	Pseudomonadaceae	Pseudomonas	Pseudomonas aeruginosa	no rank	Pseudomonas aeruginosa BWH051	6734032
1093787		Proteobacteria	Gammaproteobacteria	Pseudomonadales	Pseudomonadaceae	Pseudomonas	Pseudomonas aeruginosa	no rank	Pseudomonas aeruginosa DK2	12805316
1402561		Proteobacteria	Gammaproteobacteria	Pseudomonadales	Pseudomonadaceae	Pseudomonas	Pseudomonas aeruginosa	no rank	Pseudomonas aeruginosa BL20	6740642
1365011		Proteobacteria	Gammaproteobacteria	Pseudomonadales	Pseudomonadaceae	Pseudomonas	Pseudomonas aeruginosa	no rank	Pseudomonas aeruginosa B3-CFI	6751908
1279007		Proteobacteria	Gammaproteobacteria	Pseudomonadales	Pseudomonadaceae	Pseudomonas	Pseudomonas aeruginosa	no rank	Pseudomonas aeruginosa PA1	12996144
910265		Proteobacteria	Gammaproteobacteria	Pseudomonadales	Pseudomonadaceae	Pseudomonas	Pseudomonas aeruginosa	no rank	Pseudomonas aeruginosa C-NN2	13805934
1285581		Proteobacteria	Gammaproteobacteria	Pseudomonadales	Pseudomonadaceae	Pseudomonas	Pseudomonas aeruginosa	no rank	Pseudomonas aeruginosa PA21_ST175	6890612
1402515		Proteobacteria	Gammaproteobacteria	Pseudomonadales	Pseudomonadaceae	Pseudomonas	Pseudomonas aeruginosa	no rank	Pseudomonas aeruginosa BWHPSA015	6425058
1402574		Proteobacteria	Gammaproteobacteria	Pseudomonadales	Pseudomonadaceae	Pseudomonas	Pseudomonas aeruginosa	no rank	Pseudomonas aeruginosa C40	6631264
1402504		Proteobacteria	Gammaproteobacteria	Pseudomonadales	Pseudomonadaceae	Pseudomonas	Pseudomonas aeruginosa	no rank	Pseudomonas aeruginosa BWHPSA004	6313268
1402527		Proteobacteria	Gammaproteobacteria	Pseudomonadales	Pseudomonadaceae	Pseudomonas	Pseudomonas aeruginosa	no rank	Pseudomonas aeruginosa BWHPSA027	6882021
1402565		Proteobacteria	Gammaproteobacteria	Pseudomonadales	Pseudomonadaceae	Pseudomonas	Pseudomonas aeruginosa	no rank	Pseudomonas aeruginosa BL24	6958408
1051003		Proteobacteria	Gammaproteobacteria	Pseudomonadales	Pseudomonadaceae	Pseudomonas	Pseudomonas aeruginosa	no rank	Pseudomonas aeruginosa 19BR	6742964
1443105		Proteobacteria	Gammaproteobacteria	Pseudomonadales	Pseudomonadaceae	Pseudomonas	Pseudomonas aeruginosa	no rank	Pseudomonas aeruginosa SG17M	6876775
1402505		Proteobacteria	Gammaproteobacteria	Pseudomonadales	Pseudomonadaceae	Pseudomonas	Pseudomonas aeruginosa	no rank	Pseudomonas aeruginosa BWHPSA005	6786304
1051005		Proteobacteria	Gammaproteobacteria	Pseudomonadales	Pseudomonadaceae	Pseudomonas	Pseudomonas aeruginosa	no rank	Pseudomonas aeruginosa 9BR	6849861
1402551		Proteobacteria	Gammaproteobacteria	Pseudomonadales	Pseudomonadaceae	Pseudomonas	Pseudomonas aeruginosa	no rank	Pseudomonas aeruginosa BL10	6499542
1410038		Proteobacteria	Gammaproteobacteria	Pseudomonadales	Pseudomonadaceae	Pseudomonas	Pseudomonas aeruginosa	no rank	Pseudomonas aeruginosa MRSN 321	6266880
1447539		Proteobacteria	Gammaproteobacteria	Pseudomonadales	Pseudomonadaceae	Pseudomonas	Pseudomonas aeruginosa	no rank	Pseudomonas aeruginosa BWH031	6736527
1402524		Proteobacteria	Gammaproteobacteria	Pseudomonadales	Pseudomonadaceae	Pseudomonas	Pseudomonas aeruginosa	no rank	Pseudomonas aeruginosa BWHPSA024	6768692
1402514		Proteobacteria	Gammaproteobacteria	Pseudomonadales	Pseudomonadaceae	Pseudomonas	Pseudomonas aeruginosa	no rank	Pseudomonas aeruginosa BWHPSA014	6293472
1279008		Proteobacteria	Gammaproteobacteria	Pseudomonadales	Pseudomonadaceae	Pseudomonas	Pseudomonas aeruginosa	no rank	Pseudomonas aeruginosa PA1R	12618610
1402503		Proteobacteria	Gammaproteobacteria	Pseudomonadales	Pseudomonadaceae	Pseudomonas	Pseudomonas aeruginosa	no rank	Pseudomonas aeruginosa BWHPSA003	6893852
1410037		Proteobacteria	Gammaproteobacteria	Pseudomonadales	Pseudomonadaceae	Pseudomonas	Pseudomonas aeruginosa	no rank	Pseudomonas aeruginosa MRSN 317	6348412
1408276		Proteobacteria	Gammaproteobacteria	Pseudomonadales	Pseudomonadaceae	Pseudomonas	Pseudomonas aeruginosa	no rank	Pseudomonas aeruginosa LESlike5	13086700
1418244		Proteobacteria	Gammaproteobacteria	Pseudomonadales	Pseudomonadaceae	Pseudomonas	Pseudomonas aeruginosa	no rank	Pseudomonas aeruginosa BWH058	6698883
557722		Proteobacteria	Gammaproteobacteria	Pseudomonadales	Pseudomonadaceae	Pseudomonas	Pseudomonas aeruginosa	no rank	Pseudomonas aeruginosa LESB58	13206302
1441928		Proteobacteria	Gammaproteobacteria	Pseudomonadales	Pseudomonadaceae	Pseudomonas	Pseudomonas aeruginosa	no rank	Pseudomonas aeruginosa RB-48	6175056
1408277		Proteobacteria	Gammaproteobacteria	Pseudomonadales	Pseudomonadaceae	Pseudomonas	Pseudomonas aeruginosa	no rank	Pseudomonas aeruginosa LESlike7	12935828
1447541		Proteobacteria	Gammaproteobacteria	Pseudomonadales	Pseudomonadaceae	Pseudomonas	Pseudomonas aeruginosa	no rank	Pseudomonas aeruginosa BWH033	6723533
1418245		Proteobacteria	Gammaproteobacteria	Pseudomonadales	Pseudomonadaceae	Pseudomonas	Pseudomonas aeruginosa	no rank	Pseudomonas aeruginosa BWH059	6682553
1402547		Proteobacteria	Gammaproteobacteria	Pseudomonadales	Pseudomonadaceae	Pseudomonas	Pseudomonas aeruginosa	no rank	Pseudomonas aeruginosa BL06	6998687
1402557		Proteobacteria	Gammaproteobacteria	Pseudomonadales	Pseudomonadaceae	Pseudomonas	Pseudomonas aeruginosa	no rank	Pseudomonas aeruginosa BL16	6809391
1418242		Proteobacteria	Gammaproteobacteria	Pseudomonadales	Pseudomonadaceae	Pseudomonas	Pseudomonas aeruginosa	no rank	Pseudomonas aeruginosa BWH056	6926387
1402517		Proteobacteria	Gammaproteobacteria	Pseudomonadales	Pseudomonadaceae	Pseudomonas	Pseudomonas aeruginosa	no rank	Pseudomonas aeruginosa BWHPSA017	6934545
1168061		Proteobacteria	Gammaproteobacteria	Pseudomonadales	Pseudomonadaceae	Pseudomonas	Pseudomonas aeruginosa	no rank	Pseudomonas aeruginosa LCT-PA102	6752431
1333550		Proteobacteria	Gammaproteobacteria	Pseudomonadales	Pseudomonadaceae	Pseudomonas	Pseudomonas aeruginosa	no rank	Pseudomonas aeruginosa str. E2UoS	6634585
1348564		Proteobacteria	Gammaproteobacteria	Pseudomonadales	Pseudomonadaceae	Pseudomonas	Pseudomonas aeruginosa	no rank	Pseudomonas aeruginosa LCT-PA220	6848295
1424337		Proteobacteria	Gammaproteobacteria	Pseudomonadales	Pseudomonadaceae	Pseudomonas	Pseudomonas aeruginosa	no rank	Pseudomonas aeruginosa ATCC 15442	6770586
1191475		Proteobacteria	Gammaproteobacteria	Pseudomonadales	Pseudomonadaceae	Pseudomonas	Pseudomonas aeruginosa	no rank	Pseudomonas aeruginosa PAO579	6019925
1402552		Proteobacteria	Gammaproteobacteria	Pseudomonadales	Pseudomonadaceae	Pseudomonas	Pseudomonas aeruginosa	no rank	Pseudomonas aeruginosa BL11	7082973
1402489		Proteobacteria	Gammaproteobacteria	Pseudomonadales	Pseudomonadaceae	Pseudomonas	Pseudomonas aeruginosa	no rank	Pseudomonas aeruginosa CF18	6492006
1447534		Proteobacteria	Gammaproteobacteria	Pseudomonadales	Pseudomonadaceae	Pseudomonas	Pseudomonas aeruginosa	no rank	Pseudomonas aeruginosa 3579	6730147
1418243		Proteobacteria	Gammaproteobacteria	Pseudomonadales	Pseudomonadaceae	Pseudomonas	Pseudomonas aeruginosa	no rank	Pseudomonas aeruginosa BWH057	6924949
1447533		Proteobacteria	Gammaproteobacteria	Pseudomonadales	Pseudomonadaceae	Pseudomonas	Pseudomonas aeruginosa	no rank	Pseudomonas aeruginosa 3578	6736600
1402498		Proteobacteria	Gammaproteobacteria	Pseudomonadales	Pseudomonadaceae	Pseudomonas	Pseudomonas aeruginosa	no rank	Pseudomonas aeruginosa 6077	7000586
1295076		Proteobacteria	Gammaproteobacteria	Pseudomonadales	Pseudomonadaceae	Pseudomonas	Pseudomonas aeruginosa	no rank	Pseudomonas aeruginosa PA45	6618785
1402570		Proteobacteria	Gammaproteobacteria	Pseudomonadales	Pseudomonadaceae	Pseudomonas	Pseudomonas aeruginosa	no rank	Pseudomonas aeruginosa M8A.4	6419118
1418248		Proteobacteria	Gammaproteobacteria	Pseudomonadales	Pseudomonadaceae	Pseudomonas	Pseudomonas aeruginosa	no rank	Pseudomonas aeruginosa PAO1-GFP	6280710
1411700		Proteobacteria	Gammaproteobacteria	Pseudomonadales	Pseudomonadaceae	Pseudomonas	Pseudomonas aeruginosa	no rank	Pseudomonas aeruginosa DHS01	14111504
1331059		Proteobacteria	Gammaproteobacteria	Pseudomonadales	Pseudomonadaceae	Pseudomonas	Pseudomonas aeruginosa	no rank	Pseudomonas aeruginosa MSH-10	6497439
1402521		Proteobacteria	Gammaproteobacteria	Pseudomonadales	Pseudomonadaceae	Pseudomonas	Pseudomonas aeruginosa	no rank	Pseudomonas aeruginosa BWHPSA021	6484992
1402496		Proteobacteria	Gammaproteobacteria	Pseudomonadales	Pseudomonadaceae	Pseudomonas	Pseudomonas aeruginosa	no rank	Pseudomonas aeruginosa U2504	7096539
1402568		Proteobacteria	Gammaproteobacteria	Pseudomonadales	Pseudomonadaceae	Pseudomonas	Pseudomonas aeruginosa	no rank	Pseudomonas aeruginosa M8A.2	6376256
1214916		Proteobacteria	Gammaproteobacteria	Pseudomonadales	Pseudomonadaceae	Pseudomonas	Pseudomonas aeruginosa	no rank	Pseudomonas aeruginosa PABL056	7277677
1348339		Proteobacteria	Gammaproteobacteria	Pseudomonadales	Pseudomonadaceae	Pseudomonas	Pseudomonas aeruginosa	no rank	Pseudomonas aeruginosa LCT-PA41	6851005
1447535		Proteobacteria	Gammaproteobacteria	Pseudomonadales	Pseudomonadaceae	Pseudomonas	Pseudomonas aeruginosa	no rank	Pseudomonas aeruginosa 3580	6918766
1402486		Proteobacteria	Gammaproteobacteria	Pseudomonadales	Pseudomonadaceae	Pseudomonas	Pseudomonas aeruginosa	no rank	Pseudomonas aeruginosa MSH3	6507093
388272		Proteobacteria	Gammaproteobacteria	Pseudomonadales	Pseudomonadaceae	Pseudomonas	Pseudomonas aeruginosa	no rank	Pseudomonas aeruginosa PACS2	6496548
1402512		Proteobacteria	Gammaproteobacteria	Pseudomonadales	Pseudomonadaceae	Pseudomonas	Pseudomonas aeruginosa	no rank	Pseudomonas aeruginosa BWHPSA012	6492047
1402492		Proteobacteria	Gammaproteobacteria	Pseudomonadales	Pseudomonadaceae	Pseudomonas	Pseudomonas aeruginosa	no rank	Pseudomonas aeruginosa X24509	6452753
1402490		Proteobacteria	Gammaproteobacteria	Pseudomonadales	Pseudomonadaceae	Pseudomonas	Pseudomonas aeruginosa	no rank	Pseudomonas aeruginosa CF27	6535601
1447536		Proteobacteria	Gammaproteobacteria	Pseudomonadales	Pseudomonadaceae	Pseudomonas	Pseudomonas aeruginosa	no rank	Pseudomonas aeruginosa 3581	6911364
1356855		Proteobacteria	Gammaproteobacteria	Pseudomonadales	Pseudomonadaceae	Pseudomonas	Pseudomonas aeruginosa	no rank	Pseudomonas aeruginosa DK1	12425062
1402495		Proteobacteria	Gammaproteobacteria	Pseudomonadales	Pseudomonadaceae	Pseudomonas	Pseudomonas aeruginosa	no rank	Pseudomonas aeruginosa JJ692	6747104
1402488		Proteobacteria	Gammaproteobacteria	Pseudomonadales	Pseudomonadaceae	Pseudomonas	Pseudomonas aeruginosa	no rank	Pseudomonas aeruginosa CF127	7031979
1402572		Proteobacteria	Gammaproteobacteria	Pseudomonadales	Pseudomonadaceae	Pseudomonas	Pseudomonas aeruginosa	no rank	Pseudomonas aeruginosa C20	6929498
1352354		Proteobacteria	Gammaproteobacteria	Pseudomonadales	Pseudomonadaceae	Pseudomonas	Pseudomonas aeruginosa	no rank	Pseudomonas aeruginosa PAO581	12087948
1402487		Proteobacteria	Gammaproteobacteria	Pseudomonadales	Pseudomonadaceae	Pseudomonas	Pseudomonas aeruginosa	no rank	Pseudomonas aeruginosa MSH10	6504006
1402573		Proteobacteria	Gammaproteobacteria	Pseudomonadales	Pseudomonadaceae	Pseudomonas	Pseudomonas aeruginosa	no rank	Pseudomonas aeruginosa C23	6896063
1402494		Proteobacteria	Gammaproteobacteria	Pseudomonadales	Pseudomonadaceae	Pseudomonas	Pseudomonas aeruginosa	no rank	Pseudomonas aeruginosa S54485	7005766
1402485		Proteobacteria	Gammaproteobacteria	Pseudomonadales	Pseudomonadaceae	Pseudomonas	Pseudomonas aeruginosa	no rank	Pseudomonas aeruginosa 62	6545433
983919		Proteobacteria	Gammaproteobacteria	Pseudomonadales	Pseudomonadaceae	Pseudomonas	Pseudomonas aeruginosa	no rank	Pseudomonas aeruginosa HB15	6637697
1402569		Proteobacteria	Gammaproteobacteria	Pseudomonadales	Pseudomonadaceae	Pseudomonas	Pseudomonas aeruginosa	no rank	Pseudomonas aeruginosa M8A.3	6371410
1333544		Proteobacteria	Gammaproteobacteria	Pseudomonadales	Pseudomonadaceae	Pseudomonas	Pseudomonas aeruginosa	no rank	Pseudomonas aeruginosa str. J 1385	304
300		Proteobacteria	Gammaproteobacteria	Pseudomonadales	Pseudomonadaceae	Pseudomonas	Pseudomonas mendocina	species	Pseudomonas mendocina	90904257
1339237		Proteobacteria	Gammaproteobacteria	Pseudomonadales	Pseudomonadaceae	Pseudomonas	Pseudomonas mendocina	no rank	Pseudomonas mendocina ZWU0006	5353748
399739		Proteobacteria	Gammaproteobacteria	Pseudomonadales	Pseudomonadaceae	Pseudomonas	Pseudomonas mendocina	no rank	Pseudomonas mendocina ymp	10149478
1197721		Proteobacteria	Gammaproteobacteria	Pseudomonadales	Pseudomonadaceae	Pseudomonas	Pseudomonas mendocina	no rank	Pseudomonas mendocina DLHK	5072450
1001585		Proteobacteria	Gammaproteobacteria	Pseudomonadales	Pseudomonadaceae	Pseudomonas	Pseudomonas mendocina	no rank	Pseudomonas mendocina NK-01	10871706
1215108		Proteobacteria	Gammaproteobacteria	Pseudomonadales	Pseudomonadaceae	Pseudomonas	Pseudomonas mendocina	no rank	Pseudomonas mendocina NBRC 14162	5124692
1225174		Proteobacteria	Gammaproteobacteria	Pseudomonadales	Pseudomonadaceae	Pseudomonas	Pseudomonas mendocina	no rank	Pseudomonas mendocina S5.2	10744948
43263		Proteobacteria	Gammaproteobacteria	Pseudomonadales	Pseudomonadaceae	Pseudomonas	Pseudomonas alcaligenes	species	Pseudomonas alcaligenes	27153071
1405803		Proteobacteria	Gammaproteobacteria	Pseudomonadales	Pseudomonadaceae	Pseudomonas	Pseudomonas alcaligenes	no rank	Pseudomonas alcaligenes MRY13-0052	6876944
1215092		Proteobacteria	Gammaproteobacteria	Pseudomonadales	Pseudomonadaceae	Pseudomonas	Pseudomonas alcaligenes	no rank	Pseudomonas alcaligenes NBRC 14159	4823390
46680		Proteobacteria	Gammaproteobacteria	Pseudomonadales	Pseudomonadaceae	Pseudomonas	Pseudomonas nitroreducens	species	Pseudomonas nitroreducens	27069417
1226994		Proteobacteria	Gammaproteobacteria	Pseudomonadales	Pseudomonadaceae	Pseudomonas	Pseudomonas nitroreducens	no rank	Pseudomonas nitroreducens TX1	6694413
1437882		Proteobacteria	Gammaproteobacteria	Pseudomonadales	Pseudomonadaceae	Pseudomonas	Pseudomonas nitroreducens	no rank	Pseudomonas nitroreducens HBP1	7409699
1215112		Proteobacteria	Gammaproteobacteria	Pseudomonadales	Pseudomonadaceae	Pseudomonas	Pseudomonas nitroreducens	no rank	Pseudomonas nitroreducens NBRC 12694	6105137
1124739		Proteobacteria	Gammaproteobacteria	Pseudomonadales	Pseudomonadaceae	Pseudomonas	Pseudomonas nitroreducens	subspecies	Pseudomonas nitroreducens subsp. thermotolerans	1462
95301		Proteobacteria	Gammaproteobacteria	Pseudomonadales	Pseudomonadaceae	Pseudomonas	Pseudomonas multiresinivorans	species	Pseudomonas multiresinivorans	8256
53412		Proteobacteria	Gammaproteobacteria	Pseudomonadales	Pseudomonadaceae	Pseudomonas	Pseudomonas resinovorans	species	Pseudomonas resinovorans	6828499
1245471		Proteobacteria	Gammaproteobacteria	Pseudomonadales	Pseudomonadaceae	Pseudomonas	Pseudomonas resinovorans	no rank	Pseudomonas resinovorans NBRC 106553	12969775
1123020		Proteobacteria	Gammaproteobacteria	Pseudomonadales	Pseudomonadaceae	Pseudomonas	Pseudomonas resinovorans	no rank	Pseudomonas resinovorans DSM 21078	6027681
301		Proteobacteria	Gammaproteobacteria	Pseudomonadales	Pseudomonadaceae	Pseudomonas	Pseudomonas oleovorans	species	Pseudomonas oleovorans	68404987
1218129		Proteobacteria	Gammaproteobacteria	Pseudomonadales	Pseudomonadaceae	Pseudomonas	Pseudomonas oleovorans	subspecies	Pseudomonas oleovorans subsp. oleovorans	4859050
1218072		Proteobacteria	Gammaproteobacteria	Pseudomonadales	Pseudomonadaceae	Pseudomonas	Pseudomonas oleovorans	no rank	Pseudomonas oleovorans subsp. oleovorans NBRC 13583 = DSM 1045	4872259
1182590		Proteobacteria	Gammaproteobacteria	Pseudomonadales	Pseudomonadaceae	Pseudomonas	Pseudomonas oleovorans	no rank	Pseudomonas pseudoalcaligenes CECT 5344	9396268
1215116		Proteobacteria	Gammaproteobacteria	Pseudomonadales	Pseudomonadaceae	Pseudomonas	Pseudomonas oleovorans	no rank	Pseudomonas pseudoalcaligenes NBRC 14167	4702414
1033992		Proteobacteria	Gammaproteobacteria	Pseudomonadales	Pseudomonadaceae	Pseudomonas	Pseudomonas oleovorans	no rank	Pseudomonas oleovorans MOIL14HWK12	5005894
398198		Proteobacteria	Gammaproteobacteria	Pseudomonadales	Pseudomonadaceae	Pseudomonas	Pseudomonas oleovorans	subspecies	Pseudomonas oleovorans subsp. lubricantis	18389
1149133		Proteobacteria	Gammaproteobacteria	Pseudomonadales	Pseudomonadaceae	Pseudomonas	Pseudomonas furukawaii	species	Pseudomonas furukawaii	19212051
53408		Proteobacteria	Gammaproteobacteria	Pseudomonadales	Pseudomonadaceae	Pseudomonas	Pseudomonas citronellolis	species	Pseudomonas citronellolis	64506636
1215097		Proteobacteria	Gammaproteobacteria	Pseudomonadales	Pseudomonadaceae	Pseudomonas	Pseudomonas citronellolis	no rank	Pseudomonas citronellolis NBRC 103043	7192313
198616		Proteobacteria	Gammaproteobacteria	Pseudomonadales	Pseudomonadaceae	Pseudomonas	Pseudomonas jinjuensis	species	Pseudomonas jinjuensis	5896851
1215105		Proteobacteria	Gammaproteobacteria	Pseudomonadales	Pseudomonadaceae	Pseudomonas	Pseudomonas jinjuensis	no rank	Pseudomonas jinjuensis NBRC 103047	5862287
29435		Proteobacteria	Gammaproteobacteria	Pseudomonadales	Pseudomonadaceae	Pseudomonas	Pseudomonas flavescens	species	Pseudomonas flavescens	5896842
1215099		Proteobacteria	Gammaproteobacteria	Pseudomonadales	Pseudomonadaceae	Pseudomonas	Pseudomonas flavescens	no rank	Pseudomonas flavescens NBRC 103044	5849540
53406		Proteobacteria	Gammaproteobacteria	Pseudomonadales	Pseudomonadaceae	Pseudomonas	Pseudomonas anguilliseptica	species	Pseudomonas anguilliseptica	5331174
521720		Proteobacteria	Gammaproteobacteria	Pseudomonadales	Pseudomonadaceae	Pseudomonas	Pseudomonas caeni	species	Pseudomonas caeni	42028
521719		Proteobacteria	Gammaproteobacteria	Pseudomonadales	Pseudomonadaceae	Pseudomonas	Pseudomonas caeni	no rank	Pseudomonas caeni DSM 24390	3022325
47882		Proteobacteria	Gammaproteobacteria	Pseudomonadales	Pseudomonadaceae	Pseudomonas	Pseudomonas straminea	species	Pseudomonas straminea	5044767
136404		Proteobacteria	Gammaproteobacteria	Pseudomonadales	Pseudomonadaceae	Pseudomonas	Pseudomonas cf. pseudoalcaligenes	species	Pseudomonas cf. pseudoalcaligenes	1474
303		Proteobacteria	Gammaproteobacteria	Pseudomonadales	Pseudomonadaceae	Pseudomonas	Pseudomonas putida	species	Pseudomonas putida	694032453
1005395		Proteobacteria	Gammaproteobacteria	Pseudomonadales	Pseudomonadaceae	Pseudomonas	Pseudomonas putida	no rank	Pseudomonas putida CSV86	6477791
1449986		Proteobacteria	Gammaproteobacteria	Pseudomonadales	Pseudomonadaceae	Pseudomonas	Pseudomonas putida	no rank	Pseudomonas putida W15Oct28	6320510
390235		Proteobacteria	Gammaproteobacteria	Pseudomonadales	Pseudomonadaceae	Pseudomonas	Pseudomonas putida	no rank	Pseudomonas putida W619	11549203
1399145		Proteobacteria	Gammaproteobacteria	Pseudomonadales	Pseudomonadaceae	Pseudomonas	Pseudomonas putida	no rank	Pseudomonas putida S610	4596354
1079364		Proteobacteria	Gammaproteobacteria	Pseudomonadales	Pseudomonadaceae	Pseudomonas	Pseudomonas putida	no rank	Pseudomonas putida str. Idaho	6363067
1081940		Proteobacteria	Gammaproteobacteria	Pseudomonadales	Pseudomonadaceae	Pseudomonas	Pseudomonas putida	no rank	Pseudomonas putida B6-2	12760915
1295132		Proteobacteria	Gammaproteobacteria	Pseudomonadales	Pseudomonadaceae	Pseudomonas	Pseudomonas putida	no rank	Pseudomonas putida JCM 18452	6284821
1410521		Proteobacteria	Gammaproteobacteria	Pseudomonadales	Pseudomonadaceae	Pseudomonas	Pseudomonas putida	no rank	Pseudomonas putida KG-4	5586914
1384061		Proteobacteria	Gammaproteobacteria	Pseudomonadales	Pseudomonadaceae	Pseudomonas	Pseudomonas putida	no rank	Pseudomonas putida S13.1.2	13243696
1196325		Proteobacteria	Gammaproteobacteria	Pseudomonadales	Pseudomonadaceae	Pseudomonas	Pseudomonas putida	no rank	Pseudomonas putida DOT-T1E	13084040
1042876		Proteobacteria	Gammaproteobacteria	Pseudomonadales	Pseudomonadaceae	Pseudomonas	Pseudomonas putida	no rank	Pseudomonas putida S16	11988306
76869		Proteobacteria	Gammaproteobacteria	Pseudomonadales	Pseudomonadaceae	Pseudomonas	Pseudomonas putida	no rank	Pseudomonas putida GB-1	12173312
1299319		Proteobacteria	Gammaproteobacteria	Pseudomonadales	Pseudomonadaceae	Pseudomonas	Pseudomonas putida	no rank	Pseudomonas putida LF54	5625016
1048261		Proteobacteria	Gammaproteobacteria	Pseudomonadales	Pseudomonadaceae	Pseudomonas	Pseudomonas putida	no rank	Pseudomonas putida B001	5740939
1193146		Proteobacteria	Gammaproteobacteria	Pseudomonadales	Pseudomonadaceae	Pseudomonas	Pseudomonas putida	no rank	Pseudomonas putida LS46	5874759
931281		Proteobacteria	Gammaproteobacteria	Pseudomonadales	Pseudomonadaceae	Pseudomonas	Pseudomonas putida	no rank	Pseudomonas putida BIRD-1	11463474
1227924		Proteobacteria	Gammaproteobacteria	Pseudomonadales	Pseudomonadaceae	Pseudomonas	Pseudomonas putida	no rank	Pseudomonas putida TRO1	6315212
1331671		Proteobacteria	Gammaproteobacteria	Pseudomonadales	Pseudomonadaceae	Pseudomonas	Pseudomonas putida	no rank	Pseudomonas putida H8234	13741654
1215087		Proteobacteria	Gammaproteobacteria	Pseudomonadales	Pseudomonadaceae	Pseudomonas	Pseudomonas putida	no rank	Pseudomonas putida S12	19049745
1295133		Proteobacteria	Gammaproteobacteria	Pseudomonadales	Pseudomonadaceae	Pseudomonas	Pseudomonas putida	no rank	Pseudomonas putida JCM 18798	6577590
1150601		Proteobacteria	Gammaproteobacteria	Pseudomonadales	Pseudomonadaceae	Pseudomonas	Pseudomonas putida	no rank	Pseudomonas putida JB	11693492
1388760		Proteobacteria	Gammaproteobacteria	Pseudomonadales	Pseudomonadaceae	Pseudomonas	Pseudomonas putida	no rank	Pseudomonas putida SJ3	5596765
231023		Proteobacteria	Gammaproteobacteria	Pseudomonadales	Pseudomonadaceae	Pseudomonas	Pseudomonas putida	no rank	Pseudomonas putida ND6	12712369
1449987		Proteobacteria	Gammaproteobacteria	Pseudomonadales	Pseudomonadaceae	Pseudomonas	Pseudomonas putida	no rank	Pseudomonas putida T2-2	5524229
1193499		Proteobacteria	Gammaproteobacteria	Pseudomonadales	Pseudomonadaceae	Pseudomonas	Pseudomonas putida	no rank	Pseudomonas putida SJTE-1	12154402
1215088		Proteobacteria	Gammaproteobacteria	Pseudomonadales	Pseudomonadaceae	Pseudomonas	Pseudomonas putida	no rank	Pseudomonas putida HB3267	11912615
1240350		Proteobacteria	Gammaproteobacteria	Pseudomonadales	Pseudomonadaceae	Pseudomonas	Pseudomonas putida	no rank	Pseudomonas putida MTCC 5279	5215788
1410669		Proteobacteria	Gammaproteobacteria	Pseudomonadales	Pseudomonadaceae	Pseudomonas	Pseudomonas putida	no rank	Pseudomonas putida OUS82	6633308
1211579		Proteobacteria	Gammaproteobacteria	Pseudomonadales	Pseudomonadaceae	Pseudomonas	Pseudomonas putida	no rank	Pseudomonas putida NBRC 14164	12313795
351746		Proteobacteria	Gammaproteobacteria	Pseudomonadales	Pseudomonadaceae	Pseudomonas	Pseudomonas putida	no rank	Pseudomonas putida F1	11920509
160488		Proteobacteria	Gammaproteobacteria	Pseudomonadales	Pseudomonadaceae	Pseudomonas	Pseudomonas putida	no rank	Pseudomonas putida KT2440	12413737
1218169		Proteobacteria	Gammaproteobacteria	Pseudomonadales	Pseudomonadaceae	Pseudomonas	Pseudomonas putida	no rank	Pseudomonas putida S11	2586
281463		Proteobacteria	Gammaproteobacteria	Pseudomonadales	Pseudomonadaceae	Pseudomonas	Pseudomonas putida	no rank	Pseudomonas putida bv. A	957
76759		Proteobacteria	Gammaproteobacteria	Pseudomonadales	Pseudomonadaceae	Pseudomonas	Pseudomonas monteilii	species	Pseudomonas monteilii	99141517
1215110		Proteobacteria	Gammaproteobacteria	Pseudomonadales	Pseudomonadaceae	Pseudomonas	Pseudomonas monteilii	no rank	Pseudomonas monteilii NBRC 103158 = DSM 14164	12608698
1123524		Proteobacteria	Gammaproteobacteria	Pseudomonadales	Pseudomonadaceae	Pseudomonas	Pseudomonas monteilii	no rank	Pseudomonas monteilii QM	5763138
1435044		Proteobacteria	Gammaproteobacteria	Pseudomonadales	Pseudomonadaceae	Pseudomonas	Pseudomonas monteilii	no rank	Pseudomonas monteilii SB3078	12000174
1435058		Proteobacteria	Gammaproteobacteria	Pseudomonadales	Pseudomonadaceae	Pseudomonas	Pseudomonas monteilii	no rank	Pseudomonas monteilii SB3101	11890240
47885		Proteobacteria	Gammaproteobacteria	Pseudomonadales	Pseudomonadaceae	Pseudomonas	Pseudomonas oryzihabitans	species	Pseudomonas oryzihabitans	62105005
1215113		Proteobacteria	Gammaproteobacteria	Pseudomonadales	Pseudomonadaceae	Pseudomonas	Pseudomonas oryzihabitans	no rank	Pseudomonas oryzihabitans NBRC 102199	5027590
78327		Proteobacteria	Gammaproteobacteria	Pseudomonadales	Pseudomonadaceae	Pseudomonas	Pseudomonas mosselii	species	Pseudomonas mosselii	51119405
1403339		Proteobacteria	Gammaproteobacteria	Pseudomonadales	Pseudomonadaceae	Pseudomonas	Pseudomonas mosselii	no rank	Pseudomonas mosselii DSM 17497	6260844
47880		Proteobacteria	Gammaproteobacteria	Pseudomonadales	Pseudomonadaceae	Pseudomonas	Pseudomonas fulva	species	Pseudomonas fulva	45940366
743720		Proteobacteria	Gammaproteobacteria	Pseudomonadales	Pseudomonadaceae	Pseudomonas	Pseudomonas fulva	no rank	Pseudomonas fulva 12-X	9842046
1215102		Proteobacteria	Gammaproteobacteria	Pseudomonadales	Pseudomonadaceae	Pseudomonas	Pseudomonas fulva	no rank	Pseudomonas fulva NBRC 16637 = DSM 17717	9538865
70775		Proteobacteria	Gammaproteobacteria	Pseudomonadales	Pseudomonadaceae	Pseudomonas	Pseudomonas plecoglossicida	species	Pseudomonas plecoglossicida	88963008
1215115		Proteobacteria	Gammaproteobacteria	Pseudomonadales	Pseudomonadaceae	Pseudomonas	Pseudomonas plecoglossicida	no rank	Pseudomonas plecoglossicida NBRC 103162 = DSM 15088	10689367
1330531		Proteobacteria	Gammaproteobacteria	Pseudomonadales	Pseudomonadaceae	Pseudomonas	Pseudomonas plecoglossicida	no rank	Pseudomonas plecoglossicida NB2011	5413333
1785162		Proteobacteria	Gammaproteobacteria	Pseudomonadales	Pseudomonadaceae	Pseudomonas	Pseudomonas reidholzensis	species	Pseudomonas reidholzensis	6173453
1785161		Proteobacteria	Gammaproteobacteria	Pseudomonadales	Pseudomonadaceae	Pseudomonas	Pseudomonas wadenswilerensis	species	Pseudomonas wadenswilerensis	5974741
2217867		Proteobacteria	Gammaproteobacteria	Pseudomonadales	Pseudomonadaceae	Pseudomonas	Pseudomonas sp. SGAir0191	species	Pseudomonas sp. SGAir0191	10142454
2078786		Proteobacteria	Gammaproteobacteria	Pseudomonadales	Pseudomonadaceae	Pseudomonas	Pseudomonas inefficax	species	Pseudomonas inefficax	6240036
1940636		Proteobacteria	Gammaproteobacteria	Pseudomonadales	Pseudomonadaceae	Pseudomonas	Pseudomonas shirazica	species	Pseudomonas shirazica	5580443
281467		Proteobacteria	Gammaproteobacteria	Pseudomonadales	Pseudomonadaceae	Pseudomonas	Pseudomonas syncyanea	species	Pseudomonas syncyanea	8837
1940621		Proteobacteria	Gammaproteobacteria	Pseudomonadales	Pseudomonadaceae	Pseudomonas	Pseudomonas alloputida	species	Pseudomonas alloputida	2447
2576297		Proteobacteria	Gammaproteobacteria	Pseudomonadales	Pseudomonadaceae	Pseudomonas	Pseudomonas persica	species	Pseudomonas persica	2305
136409		Proteobacteria	Gammaproteobacteria	Pseudomonadales	Pseudomonadaceae	Pseudomonas	Pseudomonas cf. monteilii	species	Pseudomonas cf. monteilii	2122
85456		Proteobacteria	Gammaproteobacteria	Pseudomonadales	Pseudomonadaceae	Pseudomonas	Pseudomonas cf. putida CH-B107	species	Pseudomonas cf. putida CH-B107	455
316		Proteobacteria	Gammaproteobacteria	Pseudomonadales	Pseudomonadaceae	Pseudomonas	Pseudomonas stutzeri	species	Pseudomonas stutzeri	383445383
1218352		Proteobacteria	Gammaproteobacteria	Pseudomonadales	Pseudomonadaceae	Pseudomonas	Pseudomonas stutzeri	no rank	Pseudomonas stutzeri KOS6	4947975
1109445		Proteobacteria	Gammaproteobacteria	Pseudomonadales	Pseudomonadaceae	Pseudomonas	Pseudomonas stutzeri	no rank	Pseudomonas stutzeri SDM-LAC	4233213
477228		Proteobacteria	Gammaproteobacteria	Pseudomonadales	Pseudomonadaceae	Pseudomonas	Pseudomonas stutzeri	no rank	Pseudomonas stutzeri TS44	4296256
1212548		Proteobacteria	Gammaproteobacteria	Pseudomonadales	Pseudomonadaceae	Pseudomonas	Pseudomonas stutzeri	no rank	Pseudomonas stutzeri NF13	4674667
644801		Proteobacteria	Gammaproteobacteria	Pseudomonadales	Pseudomonadaceae	Pseudomonas	Pseudomonas stutzeri	no rank	Pseudomonas stutzeri RCH2	9200978
1333856		Proteobacteria	Gammaproteobacteria	Pseudomonadales	Pseudomonadaceae	Pseudomonas	Pseudomonas stutzeri	no rank	Pseudomonas stutzeri MF28	4943564
32042		Proteobacteria	Gammaproteobacteria	Pseudomonadales	Pseudomonadaceae	Pseudomonas	Pseudomonas stutzeri	no rank	Pseudomonas stutzeri ATCC 14405 = CCUG 16156	4526931
96563		Proteobacteria	Gammaproteobacteria	Pseudomonadales	Pseudomonadaceae	Pseudomonas	Pseudomonas stutzeri	no rank	Pseudomonas stutzeri ATCC 17588 = LMG 11199	3600219
1196835		Proteobacteria	Gammaproteobacteria	Pseudomonadales	Pseudomonadaceae	Pseudomonas	Pseudomonas stutzeri	no rank	Pseudomonas stutzeri CCUG 29243	9418128
1212549		Proteobacteria	Gammaproteobacteria	Pseudomonadales	Pseudomonadaceae	Pseudomonas	Pseudomonas stutzeri	no rank	Pseudomonas stutzeri B1SMN1	5321460
1123519		Proteobacteria	Gammaproteobacteria	Pseudomonadales	Pseudomonadaceae	Pseudomonas	Pseudomonas stutzeri	no rank	Pseudomonas stutzeri DSM 10701	8350473
1210443		Proteobacteria	Gammaproteobacteria	Pseudomonadales	Pseudomonadaceae	Pseudomonas	Pseudomonas stutzeri	no rank	Pseudomonas stutzeri T13	4648939
1200345		Proteobacteria	Gammaproteobacteria	Pseudomonadales	Pseudomonadaceae	Pseudomonas	Pseudomonas stutzeri	no rank	Pseudomonas stutzeri XLDN-R	4695416
379731		Proteobacteria	Gammaproteobacteria	Pseudomonadales	Pseudomonadaceae	Pseudomonas	Pseudomonas stutzeri	no rank	Pseudomonas stutzeri A1501	9182588
996285		Proteobacteria	Gammaproteobacteria	Pseudomonadales	Pseudomonadaceae	Pseudomonas	Pseudomonas stutzeri	no rank	Pseudomonas stutzeri DSM 4166	9383645
214939		Proteobacteria	Gammaproteobacteria	Pseudomonadales	Pseudomonadaceae	Pseudomonas	Pseudomonas stutzeri	no rank	Pseudomonas stutzeri CLN100	4145
91504		Proteobacteria	Gammaproteobacteria	Pseudomonadales	Pseudomonadaceae	Pseudomonas	Pseudomonas stutzeri	no rank	Pseudomonas stutzeri A15	17859
96562		Proteobacteria	Gammaproteobacteria	Pseudomonadales	Pseudomonadaceae	Pseudomonas	Pseudomonas stutzeri	no rank	Pseudomonas stutzeri KC	9002
502611		Proteobacteria	Gammaproteobacteria	Pseudomonadales	Pseudomonadaceae	Pseudomonas	Pseudomonas stutzeri	no rank	Pseudomonas stutzeri TM1R1	849
203192		Proteobacteria	Gammaproteobacteria	Pseudomonadales	Pseudomonadaceae	Pseudomonas	Pseudomonas chloritidismutans	species	Pseudomonas chloritidismutans	28464
1263865		Proteobacteria	Gammaproteobacteria	Pseudomonadales	Pseudomonadaceae	Pseudomonas	Pseudomonas chloritidismutans	no rank	Pseudomonas chloritidismutans AW-1	5056349
98564		Proteobacteria	Gammaproteobacteria	Pseudomonadales	Pseudomonadaceae	Pseudomonas	Pseudomonas cf. stutzeri V4.MO.16	species	Pseudomonas cf. stutzeri V4.MO.16	1492
98563		Proteobacteria	Gammaproteobacteria	Pseudomonadales	Pseudomonadaceae	Pseudomonas	Pseudomonas cf. stutzeri V4.BE.31	species	Pseudomonas cf. stutzeri V4.BE.31	661
271420		Proteobacteria	Gammaproteobacteria	Pseudomonadales	Pseudomonadaceae	Pseudomonas	Pseudomonas xanthomarina	species	Pseudomonas xanthomarina	32637176
1403346		Proteobacteria	Gammaproteobacteria	Pseudomonadales	Pseudomonadaceae	Pseudomonas	Pseudomonas xanthomarina	no rank	Pseudomonas xanthomarina DSM 18231	4308853
47886		Proteobacteria	Gammaproteobacteria	Pseudomonadales	Pseudomonadaceae	Pseudomonas	Pseudomonas luteola	species	Pseudomonas luteola	28858977
1207076		Proteobacteria	Gammaproteobacteria	Pseudomonadales	Pseudomonadaceae	Pseudomonas	Pseudomonas luteola	no rank	Pseudomonas luteola XLDN4-9	4626799
1215106		Proteobacteria	Gammaproteobacteria	Pseudomonadales	Pseudomonadaceae	Pseudomonas	Pseudomonas luteola	no rank	Pseudomonas luteola NBRC 103146	5395279
74829		Proteobacteria	Gammaproteobacteria	Pseudomonadales	Pseudomonadaceae	Pseudomonas	Pseudomonas balearica	species	Pseudomonas balearica	8753549
1123016		Proteobacteria	Gammaproteobacteria	Pseudomonadales	Pseudomonadaceae	Pseudomonas	Pseudomonas balearica	no rank	Pseudomonas balearica DSM 6083	13145886
1123914		Proteobacteria	Gammaproteobacteria	Pseudomonadales	Pseudomonadaceae	Pseudomonas	[Spirillum] lunatum	species	[Spirillum] lunatum	1462
162177		Proteobacteria	Gammaproteobacteria	Pseudomonadales	Pseudomonadaceae	Pseudomonas	Pseudomonas sp. PDA	species	Pseudomonas sp. PDA	478
162178		Proteobacteria	Gammaproteobacteria	Pseudomonadales	Pseudomonadaceae	Pseudomonas	Pseudomonas sp. PDB	species	Pseudomonas sp. PDB	457
587753		Proteobacteria	Gammaproteobacteria	Pseudomonadales	Pseudomonadaceae	Pseudomonas	Pseudomonas chlororaphis	species	Pseudomonas chlororaphis	267405328
86192		Proteobacteria	Gammaproteobacteria	Pseudomonadales	Pseudomonadaceae	Pseudomonas	Pseudomonas chlororaphis	subspecies	Pseudomonas chlororaphis subsp. aurantiaca	165061913
1415170		Proteobacteria	Gammaproteobacteria	Pseudomonadales	Pseudomonadaceae	Pseudomonas	Pseudomonas chlororaphis	no rank	Pseudomonas chlororaphis subsp. aurantiaca PB-St2	6590922
587851		Proteobacteria	Gammaproteobacteria	Pseudomonadales	Pseudomonadaceae	Pseudomonas	Pseudomonas chlororaphis	subspecies	Pseudomonas chlororaphis subsp. aureofaciens	159368927
1038921		Proteobacteria	Gammaproteobacteria	Pseudomonadales	Pseudomonadaceae	Pseudomonas	Pseudomonas chlororaphis	no rank	Pseudomonas chlororaphis subsp. aureofaciens 30-84	6680077
1215095		Proteobacteria	Gammaproteobacteria	Pseudomonadales	Pseudomonadaceae	Pseudomonas	Pseudomonas chlororaphis	no rank	Pseudomonas chlororaphis subsp. aureofaciens NBRC 3521	6973338
1513890		Proteobacteria	Gammaproteobacteria	Pseudomonadales	Pseudomonadaceae	Pseudomonas	Pseudomonas chlororaphis	subspecies	Pseudomonas chlororaphis subsp. piscium	175464423
1343078		Proteobacteria	Gammaproteobacteria	Pseudomonadales	Pseudomonadaceae	Pseudomonas	Pseudomonas chlororaphis	no rank	Pseudomonas chlororaphis HT66	7298618
333		Proteobacteria	Gammaproteobacteria	Pseudomonadales	Pseudomonadaceae	Pseudomonas	Pseudomonas chlororaphis	subspecies	Pseudomonas chlororaphis subsp. chlororaphis	40802958
1117110		Proteobacteria	Gammaproteobacteria	Pseudomonadales	Pseudomonadaceae	Pseudomonas	Pseudomonas chlororaphis	no rank	Pseudomonas chlororaphis subsp. chlororaphis GP72	6648117
1215096		Proteobacteria	Gammaproteobacteria	Pseudomonadales	Pseudomonadaceae	Pseudomonas	Pseudomonas chlororaphis	no rank	Pseudomonas chlororaphis subsp. chlororaphis NBRC 3904	6771652
1037915		Proteobacteria	Gammaproteobacteria	Pseudomonadales	Pseudomonadaceae	Pseudomonas	Pseudomonas chlororaphis	no rank	Pseudomonas chlororaphis O6	7013931
1398776		Proteobacteria	Gammaproteobacteria	Pseudomonadales	Pseudomonadaceae	Pseudomonas	Pseudomonas chlororaphis	no rank	Pseudomonas chlororaphis YL-1	6800980
86185		Proteobacteria	Gammaproteobacteria	Pseudomonadales	Pseudomonadaceae	Pseudomonas	Pseudomonas lundensis	species	Pseudomonas lundensis	113894761
296		Proteobacteria	Gammaproteobacteria	Pseudomonadales	Pseudomonadaceae	Pseudomonas	Pseudomonas fragi	species	Pseudomonas fragi	113545817
1134475		Proteobacteria	Gammaproteobacteria	Pseudomonadales	Pseudomonadaceae	Pseudomonas	Pseudomonas fragi	no rank	Pseudomonas fragi A22	5072355
1136138		Proteobacteria	Gammaproteobacteria	Pseudomonadales	Pseudomonadaceae	Pseudomonas	Pseudomonas fragi	no rank	Pseudomonas fragi B25	5020393
1215101		Proteobacteria	Gammaproteobacteria	Pseudomonadales	Pseudomonadaceae	Pseudomonas	Pseudomonas fragi	no rank	Pseudomonas fragi NBRC 3458	5028176
47884		Proteobacteria	Gammaproteobacteria	Pseudomonadales	Pseudomonadaceae	Pseudomonas	Pseudomonas taetrolens	species	Pseudomonas taetrolens	29506944
104087		Proteobacteria	Gammaproteobacteria	Pseudomonadales	Pseudomonadaceae	Pseudomonas	Pseudomonas frederiksbergensis	species	Pseudomonas frederiksbergensis	105834713
930166		Proteobacteria	Gammaproteobacteria	Pseudomonadales	Pseudomonadaceae	Pseudomonas	Pseudomonas brassicacearum	species	Pseudomonas brassicacearum	167771585
86264		Proteobacteria	Gammaproteobacteria	Pseudomonadales	Pseudomonadaceae	Pseudomonas	Pseudomonas brassicacearum	subspecies	Pseudomonas brassicacearum subsp. brassicacearum	6755305
994484		Proteobacteria	Gammaproteobacteria	Pseudomonadales	Pseudomonadaceae	Pseudomonas	Pseudomonas brassicacearum	no rank	Pseudomonas brassicacearum subsp. brassicacearum NFM421	13687011
1050347		Proteobacteria	Gammaproteobacteria	Pseudomonadales	Pseudomonadaceae	Pseudomonas	Pseudomonas brassicacearum	no rank	Pseudomonas brassicacearum 51MFCVI2.1	6568874
1403314		Proteobacteria	Gammaproteobacteria	Pseudomonadales	Pseudomonadaceae	Pseudomonas	Pseudomonas brassicacearum	no rank	Pseudomonas brassicacearum PP1_210F	6771617
494916		Proteobacteria	Gammaproteobacteria	Pseudomonadales	Pseudomonadaceae	Pseudomonas	Pseudomonas brassicacearum	subspecies	Pseudomonas brassicacearum subsp. neoaurantiaca	31141
237610		Proteobacteria	Gammaproteobacteria	Pseudomonadales	Pseudomonadaceae	Pseudomonas	Pseudomonas psychrotolerans	species	Pseudomonas psychrotolerans	106894567
1112217		Proteobacteria	Gammaproteobacteria	Pseudomonadales	Pseudomonadaceae	Pseudomonas	Pseudomonas psychrotolerans	no rank	Pseudomonas psychrotolerans L19	5100236
198620		Proteobacteria	Gammaproteobacteria	Pseudomonadales	Pseudomonadaceae	Pseudomonas	Pseudomonas koreensis	species	Pseudomonas koreensis	113438916
1608996		Proteobacteria	Gammaproteobacteria	Pseudomonadales	Pseudomonadaceae	Pseudomonas	Pseudomonas helleri	species	Pseudomonas helleri	100190646
702115		Proteobacteria	Gammaproteobacteria	Pseudomonadales	Pseudomonadaceae	Pseudomonas	Pseudomonas arsenicoxydans	species	Pseudomonas arsenicoxydans	26393918
158627		Proteobacteria	Gammaproteobacteria	Pseudomonadales	Pseudomonadaceae	Pseudomonas	Pseudomonas graminis	species	Pseudomonas graminis	23727302
122355		Proteobacteria	Gammaproteobacteria	Pseudomonadales	Pseudomonadaceae	Pseudomonas	Pseudomonas psychrophila	species	Pseudomonas psychrophila	31801425
1211112		Proteobacteria	Gammaproteobacteria	Pseudomonadales	Pseudomonadaceae	Pseudomonas	Pseudomonas psychrophila	no rank	Pseudomonas psychrophila HA-4	5235696
237609		Proteobacteria	Gammaproteobacteria	Pseudomonadales	Pseudomonadaceae	Pseudomonas	Pseudomonas alkylphenolica	species	Pseudomonas alkylphenolica	17809830
553151		Proteobacteria	Gammaproteobacteria	Pseudomonadales	Pseudomonadaceae	Pseudomonas	Pseudomonas pelagia	species	Pseudomonas pelagia	13710651
1323663		Proteobacteria	Gammaproteobacteria	Pseudomonadales	Pseudomonadaceae	Pseudomonas	Pseudomonas pelagia	no rank	Pseudomonas pelagia CL-AP6	4642307
658457		Proteobacteria	Gammaproteobacteria	Pseudomonadales	Pseudomonadaceae	Pseudomonas	Pseudomonas composti	species	Pseudomonas composti	16071928
89065		Proteobacteria	Gammaproteobacteria	Pseudomonadales	Pseudomonadaceae	Pseudomonas	Pseudomonas abietaniphila	species	Pseudomonas abietaniphila	21093396
312306		Proteobacteria	Gammaproteobacteria	Pseudomonadales	Pseudomonadaceae	Pseudomonas	Pseudomonas entomophila	species	Pseudomonas entomophila	23561011
384676		Proteobacteria	Gammaproteobacteria	Pseudomonadales	Pseudomonadaceae	Pseudomonas	Pseudomonas entomophila	no rank	Pseudomonas entomophila L48	11785149
53407		Proteobacteria	Gammaproteobacteria	Pseudomonadales	Pseudomonadaceae	Pseudomonas	Pseudomonas asplenii	species	Pseudomonas asplenii	50376577
157783		Proteobacteria	Gammaproteobacteria	Pseudomonadales	Pseudomonadaceae	Pseudomonas	Pseudomonas cremoricolorata	species	Pseudomonas cremoricolorata	9568229
1215098		Proteobacteria	Gammaproteobacteria	Pseudomonadales	Pseudomonadaceae	Pseudomonas	Pseudomonas cremoricolorata	no rank	Pseudomonas cremoricolorata DSM 17059 = NBRC 16634	4663619
1176257		Proteobacteria	Gammaproteobacteria	Pseudomonadales	Pseudomonadaceae	Pseudomonas	Pseudomonas zhaodongensis	species	Pseudomonas zhaodongensis	9689874
1429083		Proteobacteria	Gammaproteobacteria	Pseudomonadales	Pseudomonadaceae	Pseudomonas	Pseudomonas hussainii	species	Pseudomonas hussainii	7341304
395599		Proteobacteria	Gammaproteobacteria	Pseudomonadales	Pseudomonadaceae	Pseudomonas	Pseudomonas moorei	species	Pseudomonas moorei	19852379
1912599		Proteobacteria	Gammaproteobacteria	Pseudomonadales	Pseudomonadaceae	Pseudomonas	Pseudomonas acidophila	species	Pseudomonas acidophila	7213248
191390		Proteobacteria	Gammaproteobacteria	Pseudomonadales	Pseudomonadaceae	Pseudomonas	Pseudomonas palleroniana	species	Pseudomonas palleroniana	37700187
289370		Proteobacteria	Gammaproteobacteria	Pseudomonadales	Pseudomonadaceae	Pseudomonas	Pseudomonas argentinensis	species	Pseudomonas argentinensis	15358860
117681		Proteobacteria	Gammaproteobacteria	Pseudomonadales	Pseudomonadaceae	Pseudomonas	Pseudomonas gingeri	species	Pseudomonas gingeri	18942
707248		Proteobacteria	Gammaproteobacteria	Pseudomonadales	Pseudomonadaceae	Pseudomonas	Pseudomonas gingeri	no rank	Pseudomonas gingeri NCPPB 3146 = LMG 5327	15312840
2487519		Proteobacteria	Gammaproteobacteria	Pseudomonadales	Pseudomonadaceae	Pseudomonas	Pseudomonas daroniae	species	Pseudomonas daroniae	21805709
459528		Proteobacteria	Gammaproteobacteria	Pseudomonadales	Pseudomonadaceae	Pseudomonas	Pseudomonas duriflava	species	Pseudomonas duriflava	4981109
359110		Proteobacteria	Gammaproteobacteria	Pseudomonadales	Pseudomonadaceae	Pseudomonas	Pseudomonas extremaustralis	species	Pseudomonas extremaustralis	39883052
1117955		Proteobacteria	Gammaproteobacteria	Pseudomonadales	Pseudomonadaceae	Pseudomonas	Pseudomonas extremaustralis	no rank	Pseudomonas extremaustralis 14-3	42852
1117958		Proteobacteria	Gammaproteobacteria	Pseudomonadales	Pseudomonadaceae	Pseudomonas	Pseudomonas extremaustralis	no rank	Pseudomonas extremaustralis 14-3 substr. 14-3b	6586244
157782		Proteobacteria	Gammaproteobacteria	Pseudomonadales	Pseudomonadaceae	Pseudomonas	Pseudomonas parafulva	species	Pseudomonas parafulva	39520707
1215114		Proteobacteria	Gammaproteobacteria	Pseudomonadales	Pseudomonadaceae	Pseudomonas	Pseudomonas parafulva	no rank	Pseudomonas parafulva NBRC 16636 = DSM 17004	9920052
46677		Proteobacteria	Gammaproteobacteria	Pseudomonadales	Pseudomonadaceae	Pseudomonas	Pseudomonas agarici	species	Pseudomonas agarici	16557618
690598		Proteobacteria	Gammaproteobacteria	Pseudomonadales	Pseudomonadaceae	Pseudomonas	Pseudomonas agarici	no rank	Pseudomonas agarici NCPPB 2289	5514692
640205		Proteobacteria	Gammaproteobacteria	Pseudomonadales	Pseudomonadaceae	Pseudomonas	Pseudomonas seleniipraecipitans	species	Pseudomonas seleniipraecipitans	9086459
1148509		Proteobacteria	Gammaproteobacteria	Pseudomonadales	Pseudomonadaceae	Pseudomonas	Pseudomonas prosekii	species	Pseudomonas prosekii	42209650
2487520		Proteobacteria	Gammaproteobacteria	Pseudomonadales	Pseudomonadaceae	Pseudomonas	Pseudomonas dryadis	species	Pseudomonas dryadis	17386293
219572		Proteobacteria	Gammaproteobacteria	Pseudomonadales	Pseudomonadaceae	Pseudomonas	Pseudomonas antarctica	species	Pseudomonas antarctica	32244123
256466		Proteobacteria	Gammaproteobacteria	Pseudomonadales	Pseudomonadaceae	Pseudomonas	Pseudomonas japonica	species	Pseudomonas japonica	6766400
1215104		Proteobacteria	Gammaproteobacteria	Pseudomonadales	Pseudomonadaceae	Pseudomonas	Pseudomonas japonica	no rank	Pseudomonas japonica NBRC 103040 = DSM 22348	6671038
137658		Proteobacteria	Gammaproteobacteria	Pseudomonadales	Pseudomonadaceae	Pseudomonas	Pseudomonas indica	species	Pseudomonas indica	11649661
1215103		Proteobacteria	Gammaproteobacteria	Pseudomonadales	Pseudomonadaceae	Pseudomonas	Pseudomonas indica	no rank	Pseudomonas indica NBRC 103045	5787881
243924		Proteobacteria	Gammaproteobacteria	Pseudomonadales	Pseudomonadaceae	Pseudomonas	Pseudomonas lutea	species	Pseudomonas lutea	11101974
77298		Proteobacteria	Gammaproteobacteria	Pseudomonadales	Pseudomonadaceae	Pseudomonas	Pseudomonas jessenii	species	Pseudomonas jessenii	39385609
1968891		Proteobacteria	Gammaproteobacteria	Pseudomonadales	Pseudomonadaceae	Pseudomonas	Pseudomonas jessenii	subspecies	Pseudomonas jessenii subsp. pseudoputida	2584
86265		Proteobacteria	Gammaproteobacteria	Pseudomonadales	Pseudomonadaceae	Pseudomonas	Pseudomonas thivervalensis	species	Pseudomonas thivervalensis	46455256
522492		Proteobacteria	Gammaproteobacteria	Pseudomonadales	Pseudomonadaceae	Pseudomonas	Pseudomonas massiliensis	species	Pseudomonas massiliensis	9449642
428992		Proteobacteria	Gammaproteobacteria	Pseudomonadales	Pseudomonadaceae	Pseudomonas	Pseudomonas panipatensis	species	Pseudomonas panipatensis	5798360
1958950		Proteobacteria	Gammaproteobacteria	Pseudomonadales	Pseudomonadaceae	Pseudomonas	Pseudomonas floridensis	species	Pseudomonas floridensis	6107830
1563157		Proteobacteria	Gammaproteobacteria	Pseudomonadales	Pseudomonadaceae	Pseudomonas	Pseudomonas endophytica	species	Pseudomonas endophytica	4986221
65741		Proteobacteria	Gammaproteobacteria	Pseudomonadales	Pseudomonadaceae	Pseudomonas	Pseudomonas knackmussii	species	Pseudomonas knackmussii	50008
1301098		Proteobacteria	Gammaproteobacteria	Pseudomonadales	Pseudomonadaceae	Pseudomonas	Pseudomonas knackmussii	no rank	Pseudomonas knackmussii B13	12359400
653930		Proteobacteria	Gammaproteobacteria	Pseudomonadales	Pseudomonadaceae	Pseudomonas	Pseudomonas bauzanensis	species	Pseudomonas bauzanensis	10777161
1499686		Proteobacteria	Gammaproteobacteria	Pseudomonadales	Pseudomonadaceae	Pseudomonas	Pseudomonas saudiphocaensis	species	Pseudomonas saudiphocaensis	7375684
1788301		Proteobacteria	Gammaproteobacteria	Pseudomonadales	Pseudomonadaceae	Pseudomonas	Pseudomonas versuta	species	Pseudomonas versuta	20631920
226910		Proteobacteria	Gammaproteobacteria	Pseudomonadales	Pseudomonadaceae	Pseudomonas	Pseudomonas batumici	species	Pseudomonas batumici	6611222
95300		Proteobacteria	Gammaproteobacteria	Pseudomonadales	Pseudomonadaceae	Pseudomonas	Pseudomonas vancouverensis	species	Pseudomonas vancouverensis	25780320
574962		Proteobacteria	Gammaproteobacteria	Pseudomonadales	Pseudomonadaceae	Pseudomonas	Pseudomonas taeanensis	species	Pseudomonas taeanensis	13316
1395571		Proteobacteria	Gammaproteobacteria	Pseudomonadales	Pseudomonadaceae	Pseudomonas	Pseudomonas taeanensis	no rank	Pseudomonas taeanensis MS-3	5459255
556533		Proteobacteria	Gammaproteobacteria	Pseudomonadales	Pseudomonadaceae	Pseudomonas	Pseudomonas benzenivorans	species	Pseudomonas benzenivorans	5761830
1981513		Proteobacteria	Gammaproteobacteria	Pseudomonadales	Pseudomonadaceae	Pseudomonas	Pseudomonas profundi	species	Pseudomonas profundi	4213522
289003		Proteobacteria	Gammaproteobacteria	Pseudomonadales	Pseudomonadaceae	Pseudomonas	Pseudomonas borbori	species	Pseudomonas borbori	5293949
1323744		Proteobacteria	Gammaproteobacteria	Pseudomonadales	Pseudomonadaceae	Pseudomonas	Pseudomonas salina	species	Pseudomonas salina	4262367
472181		Proteobacteria	Gammaproteobacteria	Pseudomonadales	Pseudomonadaceae	Pseudomonas	Pseudomonas sabulinigri	species	Pseudomonas sabulinigri	8152467
1007099		Proteobacteria	Gammaproteobacteria	Pseudomonadales	Pseudomonadaceae	Pseudomonas	Pseudomonas kuykendallii	species	Pseudomonas kuykendallii	4697732
1434072		Proteobacteria	Gammaproteobacteria	Pseudomonadales	Pseudomonadaceae	Pseudomonas	Pseudomonas salegens	species	Pseudomonas salegens	7597828
291995		Proteobacteria	Gammaproteobacteria	Pseudomonadales	Pseudomonadaceae	Pseudomonas	Pseudomonas azotifigens	species	Pseudomonas azotifigens	18572
1292027		Proteobacteria	Gammaproteobacteria	Pseudomonadales	Pseudomonadaceae	Pseudomonas	Pseudomonas azotifigens	no rank	Pseudomonas azotifigens DSM 17556	5017423
1163398		Proteobacteria	Gammaproteobacteria	Pseudomonadales	Pseudomonadaceae	Pseudomonas	Pseudomonas donghuensis	species	Pseudomonas donghuensis	16997501
321846		Proteobacteria	Gammaproteobacteria	Pseudomonadales	Pseudomonadaceae	Pseudomonas	Pseudomonas simiae	species	Pseudomonas simiae	81055049
132476		Proteobacteria	Gammaproteobacteria	Pseudomonadales	Pseudomonadaceae	Pseudomonas	Pseudomonas kilonensis	species	Pseudomonas kilonensis	52352464
2448482		Proteobacteria	Gammaproteobacteria	Pseudomonadales	Pseudomonadaceae	Pseudomonas	Pseudomonas leptonychotis	species	Pseudomonas leptonychotis	4407583
2293832		Proteobacteria	Gammaproteobacteria	Pseudomonadales	Pseudomonadaceae	Pseudomonas	Pseudomonas kairouanensis	species	Pseudomonas kairouanensis	6716893
797277		Proteobacteria	Gammaproteobacteria	Pseudomonadales	Pseudomonadaceae	Pseudomonas	Pseudomonas litoralis	species	Pseudomonas litoralis	7982296
1615674		Proteobacteria	Gammaproteobacteria	Pseudomonadales	Pseudomonadaceae	Pseudomonas	Pseudomonas lactis	species	Pseudomonas lactis	83788791
425504		Proteobacteria	Gammaproteobacteria	Pseudomonadales	Pseudomonadaceae	Pseudomonas	Pseudomonas guineae	species	Pseudomonas guineae	4165920
364197		Proteobacteria	Gammaproteobacteria	Pseudomonadales	Pseudomonadaceae	Pseudomonas	Pseudomonas pohangensis	species	Pseudomonas pohangensis	7543351
487184		Proteobacteria	Gammaproteobacteria	Pseudomonadales	Pseudomonadaceae	Pseudomonas	Pseudomonas xinjiangensis	species	Pseudomonas xinjiangensis	7218360
1708783		Proteobacteria	Gammaproteobacteria	Pseudomonadales	Pseudomonadaceae	Pseudomonas	Pseudomonas oceani	species	Pseudomonas oceani	4158349
882211		Proteobacteria	Gammaproteobacteria	Pseudomonadales	Pseudomonadaceae	Pseudomonas	Pseudomonas deceptionensis	species	Pseudomonas deceptionensis	10208705
1628086		Proteobacteria	Gammaproteobacteria	Pseudomonadales	Pseudomonadaceae	Pseudomonas	Pseudomonas kribbensis	species	Pseudomonas kribbensis	19072480
592361		Proteobacteria	Gammaproteobacteria	Pseudomonadales	Pseudomonadaceae	Pseudomonas	Pseudomonas peli	species	Pseudomonas peli	4573189
157784		Proteobacteria	Gammaproteobacteria	Pseudomonadales	Pseudomonadaceae	Pseudomonas	Pseudomonas thermotolerans	species	Pseudomonas thermotolerans	5291
935867		Proteobacteria	Gammaproteobacteria	Pseudomonadales	Pseudomonadaceae	Pseudomonas	Pseudomonas thermotolerans	no rank	Pseudomonas thermotolerans J53	3753311
1123021		Proteobacteria	Gammaproteobacteria	Pseudomonadales	Pseudomonadaceae	Pseudomonas	Pseudomonas thermotolerans	no rank	Pseudomonas thermotolerans DSM 14292	3752096
101564		Proteobacteria	Gammaproteobacteria	Pseudomonadales	Pseudomonadaceae	Pseudomonas	Pseudomonas alcaliphila	species	Pseudomonas alcaliphila	5366943
741155		Proteobacteria	Gammaproteobacteria	Pseudomonadales	Pseudomonadaceae	Pseudomonas	Pseudomonas alcaliphila	no rank	Pseudomonas alcaliphila JAB1	10684296
1215093		Proteobacteria	Gammaproteobacteria	Pseudomonadales	Pseudomonadaceae	Pseudomonas	Pseudomonas alcaliphila	no rank	Pseudomonas alcaliphila NBRC 102411	5327273
1220495		Proteobacteria	Gammaproteobacteria	Pseudomonadales	Pseudomonadaceae	Pseudomonas	Pseudomonas punonensis	species	Pseudomonas punonensis	4829353
216142		Proteobacteria	Gammaproteobacteria	Pseudomonadales	Pseudomonadaceae	Pseudomonas	Pseudomonas rhizosphaerae	species	Pseudomonas rhizosphaerae	9473450
915471		Proteobacteria	Gammaproteobacteria	Pseudomonadales	Pseudomonadaceae	Pseudomonas	Pseudomonas linyingensis	species	Pseudomonas linyingensis	4727314
1002526		Proteobacteria	Gammaproteobacteria	Pseudomonadales	Pseudomonadaceae	Pseudomonas	Pseudomonas formosensis	species	Pseudomonas formosensis	3448977
1392877		Proteobacteria	Gammaproteobacteria	Pseudomonadales	Pseudomonadaceae	Pseudomonas	Pseudomonas oryzae	species	Pseudomonas oryzae	9289650
1461581		Proteobacteria	Gammaproteobacteria	Pseudomonadales	Pseudomonadaceae	Pseudomonas	Pseudomonas saudimassiliensis	species	Pseudomonas saudimassiliensis	6689922
1720063		Proteobacteria	Gammaproteobacteria	Pseudomonadales	Pseudomonadaceae	Pseudomonas	Pseudomonas yangmingensis	species	Pseudomonas yangmingensis	3144691
1135990		Proteobacteria	Gammaproteobacteria	Pseudomonadales	Pseudomonadaceae	Pseudomonas	Pseudomonas sagittaria	species	Pseudomonas sagittaria	4612680
321662		Proteobacteria	Gammaproteobacteria	Pseudomonadales	Pseudomonadaceae	Pseudomonas	Pseudomonas moraviensis	species	Pseudomonas moraviensis	48703193
1395516		Proteobacteria	Gammaproteobacteria	Pseudomonadales	Pseudomonadaceae	Pseudomonas	Pseudomonas moraviensis	no rank	Pseudomonas moraviensis R28-S	6308316
857252		Proteobacteria	Gammaproteobacteria	Pseudomonadales	Pseudomonadaceae	Pseudomonas	Pseudomonas aestusnigri	species	Pseudomonas aestusnigri	7683703
43306		Proteobacteria	Gammaproteobacteria	Pseudomonadales	Pseudomonadaceae	Pseudomonas	Pseudomonas denitrificans (nomen rejiciendum)	species	Pseudomonas denitrificans (nomen rejiciendum)	120705227
86175		Proteobacteria	Gammaproteobacteria	Pseudomonadales	Pseudomonadaceae	Pseudomonas	Pseudomonas pertucinogena	species	Pseudomonas pertucinogena	13468
515393		Proteobacteria	Gammaproteobacteria	Pseudomonadales	Pseudomonadaceae	Pseudomonas	Pseudomonas yamanorum	species	Pseudomonas yamanorum	27923268
2293833		Proteobacteria	Gammaproteobacteria	Pseudomonadales	Pseudomonadaceae	Pseudomonas	Pseudomonas nabeulensis	species	Pseudomonas nabeulensis	6773269
163011		Proteobacteria	Gammaproteobacteria	Pseudomonadales	Pseudomonadaceae	Pseudomonas	Pseudomonas lini	species	Pseudomonas lini	39357351
395598		Proteobacteria	Gammaproteobacteria	Pseudomonadales	Pseudomonadaceae	Pseudomonas	Pseudomonas reinekei	species	Pseudomonas reinekei	25264975
1608994		Proteobacteria	Gammaproteobacteria	Pseudomonadales	Pseudomonadaceae	Pseudomonas	Pseudomonas weihenstephanensis	species	Pseudomonas weihenstephanensis	9804337
319939		Proteobacteria	Gammaproteobacteria	Pseudomonadales	Pseudomonadaceae	Pseudomonas	Pseudomonas otitidis	species	Pseudomonas otitidis	12705602
1943631		Proteobacteria	Gammaproteobacteria	Pseudomonadales	Pseudomonadaceae	Pseudomonas	Pseudomonas laurylsulfativorans	species	Pseudomonas laurylsulfativorans	6701073
437900		Proteobacteria	Gammaproteobacteria	Pseudomonadales	Pseudomonadaceae	Pseudomonas	Pseudomonas marincola	species	Pseudomonas marincola	19899696
129847		Proteobacteria	Gammaproteobacteria	Pseudomonadales	Pseudomonadaceae	Pseudomonas	Pseudomonas grimontii	species	Pseudomonas grimontii	14291010
1615673		Proteobacteria	Gammaproteobacteria	Pseudomonadales	Pseudomonadaceae	Pseudomonas	Pseudomonas paralactis	species	Pseudomonas paralactis	6041025
1245526		Proteobacteria	Gammaproteobacteria	Pseudomonadales	Pseudomonadaceae	Pseudomonas	Pseudomonas guangdongensis	species	Pseudomonas guangdongensis	6388615
1198456		Proteobacteria	Gammaproteobacteria	Pseudomonadales	Pseudomonadaceae	Pseudomonas	Pseudomonas guguanensis	species	Pseudomonas guguanensis	5103967
321661		Proteobacteria	Gammaproteobacteria	Pseudomonadales	Pseudomonadaceae	Pseudomonas	Pseudomonas vranovensis	species	Pseudomonas vranovensis	5787414
1292031		Proteobacteria	Gammaproteobacteria	Pseudomonadales	Pseudomonadaceae	Pseudomonas	Pseudomonas vranovensis	no rank	Pseudomonas vranovensis DSM 16006	5697807
2213015		Proteobacteria	Gammaproteobacteria	Pseudomonadales	Pseudomonadaceae	Pseudomonas	Pseudomonas sichuanensis	species	Pseudomonas sichuanensis	6056381
2044872		Proteobacteria	Gammaproteobacteria	Pseudomonadales	Pseudomonadaceae	Pseudomonas	Pseudomonas bohemica	species	Pseudomonas bohemica	6488153
1302376		Proteobacteria	Gammaproteobacteria	Pseudomonadales	Pseudomonadaceae	Pseudomonas	Candidatus Pseudomonas adelgestsugas	species	Candidatus Pseudomonas adelgestsugas	3709664
1306993		Proteobacteria	Gammaproteobacteria	Pseudomonadales	Pseudomonadaceae	Pseudomonas	Pseudomonas soli	species	Pseudomonas soli	29424373
1839709		Proteobacteria	Gammaproteobacteria	Pseudomonadales	Pseudomonadaceae	Pseudomonas	Pseudomonas ovata	species	Pseudomonas ovata	6451231
366289		Proteobacteria	Gammaproteobacteria	Pseudomonadales	Pseudomonadaceae	Pseudomonas	Pseudomonas delhiensis	species	Pseudomonas delhiensis	13447854
1605838		Proteobacteria	Gammaproteobacteria	Pseudomonadales	Pseudomonadaceae	Pseudomonas	Pseudomonas coleopterorum	species	Pseudomonas coleopterorum	4933604
556534		Proteobacteria	Gammaproteobacteria	Pseudomonadales	Pseudomonadaceae	Pseudomonas	Pseudomonas saponiphila	species	Pseudomonas saponiphila	7386750
2219225		Proteobacteria	Gammaproteobacteria	Pseudomonadales	Pseudomonadaceae	Pseudomonas	Pseudomonas asiatica	species	Pseudomonas asiatica	48661468
254161		Proteobacteria	Gammaproteobacteria	Pseudomonadales	Pseudomonadaceae	Pseudomonas	Pseudomonas pachastrellae	species	Pseudomonas pachastrellae	7928654
1421430		Proteobacteria	Gammaproteobacteria	Pseudomonadales	Pseudomonadaceae	Pseudomonas	Pseudomonas granadensis	species	Pseudomonas granadensis	11976852
2011015		Proteobacteria	Gammaproteobacteria	Pseudomonadales	Pseudomonadaceae	Pseudomonas	Pseudomonas laurylsulfatiphila	species	Pseudomonas laurylsulfatiphila	6687393
706570		Proteobacteria	Gammaproteobacteria	Pseudomonadales	Pseudomonadaceae	Pseudomonas	Pseudomonas flexibilis	species	Pseudomonas flexibilis	15046478
1211807		Proteobacteria	Gammaproteobacteria	Pseudomonadales	Pseudomonadaceae	Pseudomonas	Pseudomonas kunmingensis	species	Pseudomonas kunmingensis	14393001
198618		Proteobacteria	Gammaproteobacteria	Pseudomonadales	Pseudomonadaceae	Pseudomonas	Pseudomonas umsongensis	species	Pseudomonas umsongensis	35010708
1380369		Proteobacteria	Gammaproteobacteria	Pseudomonadales	Pseudomonadaceae	Pseudomonas	Pseudomonas umsongensis	no rank	Pseudomonas umsongensis UNC430CL58Col	6456175
1151128		Proteobacteria	Gammaproteobacteria	Pseudomonadales	Pseudomonadaceae	Pseudomonas	Pseudomonas umsongensis	no rank	Pseudomonas umsongensis 20MFCvi1.1	6458660
1176259		Proteobacteria	Gammaproteobacteria	Pseudomonadales	Pseudomonadaceae	Pseudomonas	Pseudomonas songnenensis	species	Pseudomonas songnenensis	9129558
2600065		Proteobacteria	Gammaproteobacteria	Pseudomonadales	Pseudomonadaceae	Pseudomonas	Pseudomonas haemolytica	species	Pseudomonas haemolytica	12143292
244566		Proteobacteria	Gammaproteobacteria	Pseudomonadales	Pseudomonadaceae	Pseudomonas	Pseudomonas lurida	species	Pseudomonas lurida	67561509
489632		Proteobacteria	Gammaproteobacteria	Pseudomonadales	Pseudomonadaceae	Pseudomonas	Pseudomonas chengduensis	species	Pseudomonas chengduensis	21342122
307251		Proteobacteria	Gammaproteobacteria	Pseudomonadales	Pseudomonadaceae	Pseudomonas	Pseudomonas panacis	species	Pseudomonas panacis	26666775
864577		Proteobacteria	Gammaproteobacteria	Pseudomonadales	Pseudomonadaceae	Pseudomonas	Rhizobium sp. SLBN-4	species	Rhizobium sp. SLBN-4	6299888
298908		Proteobacteria	Gammaproteobacteria	Pseudomonadales	Pseudomonadaceae	Pseudomonas	Pseudomonas segetis	species	Pseudomonas segetis	4736388
674054		Proteobacteria	Gammaproteobacteria	Pseudomonadales	Pseudomonadaceae	Pseudomonas	Pseudomonas baetica	species	Pseudomonas baetica	13831534
744977		Proteobacteria	Gammaproteobacteria	Pseudomonadales	Pseudomonadaceae	Pseudomonas	Agromyces sp. SLBN-50	species	Agromyces sp. SLBN-50	4425156
1288410		Proteobacteria	Gammaproteobacteria	Pseudomonadales	Pseudomonadaceae	Pseudomonas	Pseudomonas guariconensis	species	Pseudomonas guariconensis	21959882
915099		Proteobacteria	Gammaproteobacteria	Pseudomonadales	Pseudomonadaceae	Pseudomonas	Pseudomonas canadensis	species	Pseudomonas canadensis	13171600
554344		Proteobacteria	Gammaproteobacteria	Pseudomonadales	Pseudomonadaceae	Pseudomonas	Pseudomonas toyotomiensis	species	Pseudomonas toyotomiensis	16586533
1471381		Proteobacteria	Gammaproteobacteria	Pseudomonadales	Pseudomonadaceae	Pseudomonas	Pseudomonas helmanticensis	species	Pseudomonas helmanticensis	6696646
395600		Proteobacteria	Gammaproteobacteria	Pseudomonadales	Pseudomonadaceae	Pseudomonas	Pseudomonas mohnii	species	Pseudomonas mohnii	6658426
857227		Proteobacteria	Gammaproteobacteria	Pseudomonadales	Pseudomonadaceae	Pseudomonas	Pseudomonas gallaeciensis	species	Pseudomonas gallaeciensis	4255852
1793966		Proteobacteria	Gammaproteobacteria	Pseudomonadales	Pseudomonadaceae	Pseudomonas	Pseudomonas fluvialis	species	Pseudomonas fluvialis	3294827
1826671		Proteobacteria	Gammaproteobacteria	Pseudomonadales	Pseudomonadaceae	Pseudomonas	Pseudomonas humi	species	Pseudomonas humi	7005829
191391		Proteobacteria	Gammaproteobacteria	Pseudomonadales	Pseudomonadaceae	Pseudomonas	Pseudomonas salomonii	species	Pseudomonas salomonii	20605356
470150		Proteobacteria	Gammaproteobacteria	Pseudomonadales	Pseudomonadaceae	Pseudomonas	Pseudomonas taiwanensis	species	Pseudomonas taiwanensis	232346
1292030		Proteobacteria	Gammaproteobacteria	Pseudomonadales	Pseudomonadaceae	Pseudomonas	Pseudomonas taiwanensis	no rank	Pseudomonas taiwanensis DSM 21245	5423939
1388762		Proteobacteria	Gammaproteobacteria	Pseudomonadales	Pseudomonadaceae	Pseudomonas	Pseudomonas taiwanensis	no rank	Pseudomonas taiwanensis SJ9	6253055
1853130		Proteobacteria	Gammaproteobacteria	Pseudomonadales	Pseudomonadaceae	Pseudomonas	Pseudomonas silesiensis	species	Pseudomonas silesiensis	13662376
404407		Proteobacteria	Gammaproteobacteria	Pseudomonadales	Pseudomonadaceae	Pseudomonas	Pseudomonas indoloxydans	species	Pseudomonas indoloxydans	5272323
1583341		Proteobacteria	Gammaproteobacteria	Pseudomonadales	Pseudomonadaceae	Pseudomonas	Pseudomonas cerasi	species	Pseudomonas cerasi	25457771
1274359		Proteobacteria	Gammaproteobacteria	Pseudomonadales	Pseudomonadaceae	Pseudomonas	Pseudomonas sihuiensis	species	Pseudomonas sihuiensis	10971229
1495066		Proteobacteria	Gammaproteobacteria	Pseudomonadales	Pseudomonadaceae	Pseudomonas	Pseudomonas capeferrum	species	Pseudomonas capeferrum	5940443
114707		Proteobacteria	Gammaproteobacteria	Pseudomonadales	Pseudomonadaceae	Pseudomonas	uncultured Pseudomonas sp.	species	uncultured Pseudomonas sp.	22068819
1582021		Proteobacteria	Gammaproteobacteria	Pseudomonadales	Pseudomonadaceae	Pseudomonas	Pseudomonas sp. enrichment culture	species	Pseudomonas sp. enrichment culture	55222
1195771		Proteobacteria	Gammaproteobacteria	Pseudomonadales	Pseudomonadaceae	Pseudomonas	Pseudomonas sp. enrichment culture clone E.Cd15	species	Pseudomonas sp. enrichment culture clone E.Cd15	4923
139369		Proteobacteria	Gammaproteobacteria	Pseudomonadales	Pseudomonadaceae	Pseudomonas	Pseudomonas sp. Loihi-Chm(16S)-7	species	Pseudomonas sp. Loihi-Chm(16S)-7	800
1134755		Proteobacteria	Gammaproteobacteria	Pseudomonadales	Pseudomonadaceae	Pseudomonas	Pseudomonas sp. enrichment culture clone 18(2012)	species	Pseudomonas sp. enrichment culture clone 18(2012)	1503
1134759		Proteobacteria	Gammaproteobacteria	Pseudomonadales	Pseudomonadaceae	Pseudomonas	Pseudomonas sp. enrichment culture clone 24(2012)	species	Pseudomonas sp. enrichment culture clone 24(2012)	1514
1463360		Proteobacteria	Gammaproteobacteria	Pseudomonadales	Pseudomonadaceae	Pseudomonas	Pseudomonas sp. enrichment culture clone R2	species	Pseudomonas sp. enrichment culture clone R2	735
139371		Proteobacteria	Gammaproteobacteria	Pseudomonadales	Pseudomonadaceae	Pseudomonas	Pseudomonas sp. Loihi-Chm(16S)-10	species	Pseudomonas sp. Loihi-Chm(16S)-10	735
764485		Proteobacteria	Gammaproteobacteria	Pseudomonadales	Pseudomonadaceae	Pseudomonas	Pseudomonas sp. enrichment culture clone DBTVGN	species	Pseudomonas sp. enrichment culture clone DBTVGN	541
876339		Proteobacteria	Gammaproteobacteria	Pseudomonadales	Pseudomonadaceae	Pseudomonas	Pseudomonas sp. enrichment culture clone AJAR-J2	species	Pseudomonas sp. enrichment culture clone AJAR-J2	1077
1367407		Proteobacteria	Gammaproteobacteria	Pseudomonadales	Pseudomonadaceae	Pseudomonas	Pseudomonas sp. enrichment culture clone VSS6	species	Pseudomonas sp. enrichment culture clone VSS6	996
139370		Proteobacteria	Gammaproteobacteria	Pseudomonadales	Pseudomonadaceae	Pseudomonas	Pseudomonas sp. Loihi-Chm(16S)-9	species	Pseudomonas sp. Loihi-Chm(16S)-9	741
1051520		Proteobacteria	Gammaproteobacteria	Pseudomonadales	Pseudomonadaceae	Pseudomonas	Pseudomonas sp. enrichment culture clone C-3-5c	species	Pseudomonas sp. enrichment culture clone C-3-5c	575
683841		Proteobacteria	Gammaproteobacteria	Pseudomonadales	Pseudomonadaceae	Pseudomonas	Pseudomonas sp. enrichment culture clone Z-1	species	Pseudomonas sp. enrichment culture clone Z-1	908
688646		Proteobacteria	Gammaproteobacteria	Pseudomonadales	Pseudomonadaceae	Pseudomonas	Pseudomonas sp. enrichment culture clone NJ-10	species	Pseudomonas sp. enrichment culture clone NJ-10	986
1134754		Proteobacteria	Gammaproteobacteria	Pseudomonadales	Pseudomonadaceae	Pseudomonas	Pseudomonas sp. enrichment culture clone 15(2012)	species	Pseudomonas sp. enrichment culture clone 15(2012)	1505
627448		Proteobacteria	Gammaproteobacteria	Pseudomonadales	Pseudomonadaceae	Pseudomonas	Pseudomonas sp. enrichment culture clone C5	species	Pseudomonas sp. enrichment culture clone C5	1049
1413116		Proteobacteria	Gammaproteobacteria	Pseudomonadales	Pseudomonadaceae	Pseudomonas	Pseudomonas sp. enrichment culture clone M2H2 15	species	Pseudomonas sp. enrichment culture clone M2H2 15	511
1051524		Proteobacteria	Gammaproteobacteria	Pseudomonadales	Pseudomonadaceae	Pseudomonas	Pseudomonas sp. enrichment culture clone S-2-6	species	Pseudomonas sp. enrichment culture clone S-2-6	583
887662		Proteobacteria	Gammaproteobacteria	Pseudomonadales	Pseudomonadaceae	Pseudomonas	Pseudomonas sp. enrichment culture clone HSL13	species	Pseudomonas sp. enrichment culture clone HSL13	1480
557866		Proteobacteria	Gammaproteobacteria	Pseudomonadales	Pseudomonadaceae	Pseudomonas	Pseudomonas sp. enrichment culture clone Guo8	species	Pseudomonas sp. enrichment culture clone Guo8	1458
563795		Proteobacteria	Gammaproteobacteria	Pseudomonadales	Pseudomonadaceae	Pseudomonas	Pseudomonas sp. enrichment culture clone SJC1	species	Pseudomonas sp. enrichment culture clone SJC1	863
887668		Proteobacteria	Gammaproteobacteria	Pseudomonadales	Pseudomonadaceae	Pseudomonas	Pseudomonas sp. enrichment culture clone HSL56	species	Pseudomonas sp. enrichment culture clone HSL56	1462
887672		Proteobacteria	Gammaproteobacteria	Pseudomonadales	Pseudomonadaceae	Pseudomonas	Pseudomonas sp. enrichment culture clone HSL89	species	Pseudomonas sp. enrichment culture clone HSL89	1456
887663		Proteobacteria	Gammaproteobacteria	Pseudomonadales	Pseudomonadaceae	Pseudomonas	Pseudomonas sp. enrichment culture clone HSL15	species	Pseudomonas sp. enrichment culture clone HSL15	1455
1381960		Proteobacteria	Gammaproteobacteria	Pseudomonadales	Pseudomonadaceae	Pseudomonas	Pseudomonas sp. enrichment culture clone RC180	species	Pseudomonas sp. enrichment culture clone RC180	1437
1293514		Proteobacteria	Gammaproteobacteria	Pseudomonadales	Pseudomonadaceae	Pseudomonas	Pseudomonas sp. enrichment culture clone BQN24	species	Pseudomonas sp. enrichment culture clone BQN24	1440
1278024		Proteobacteria	Gammaproteobacteria	Pseudomonadales	Pseudomonadaceae	Pseudomonas	Pseudomonas sp. enrichment culture clone NAMFC14	species	Pseudomonas sp. enrichment culture clone NAMFC14	537
1134757		Proteobacteria	Gammaproteobacteria	Pseudomonadales	Pseudomonadaceae	Pseudomonas	Pseudomonas sp. enrichment culture clone 20(2012)	species	Pseudomonas sp. enrichment culture clone 20(2012)	1490
114556		Proteobacteria	Gammaproteobacteria	Pseudomonadales	Pseudomonadaceae	Pseudomonas	uncultured bacterium O14D3	species	uncultured bacterium O14D3	839
1278025		Proteobacteria	Gammaproteobacteria	Pseudomonadales	Pseudomonadaceae	Pseudomonas	Pseudomonas sp. enrichment culture clone NAMFC15	species	Pseudomonas sp. enrichment culture clone NAMFC15	537
129693		Proteobacteria	Gammaproteobacteria	Pseudomonadales	Pseudomonadaceae	Pseudomonas	uncultured Pseudomonas PS2	species	uncultured Pseudomonas PS2	240
887666		Proteobacteria	Gammaproteobacteria	Pseudomonadales	Pseudomonadaceae	Pseudomonas	Pseudomonas sp. enrichment culture clone HSL33	species	Pseudomonas sp. enrichment culture clone HSL33	1457
863923		Proteobacteria	Gammaproteobacteria	Pseudomonadales	Pseudomonadaceae	Pseudomonas	Pseudomonas sp. enrichment culture clone CL-12	species	Pseudomonas sp. enrichment culture clone CL-12	1470
887670		Proteobacteria	Gammaproteobacteria	Pseudomonadales	Pseudomonadaceae	Pseudomonas	Pseudomonas sp. enrichment culture clone HSL8	species	Pseudomonas sp. enrichment culture clone HSL8	1456
701530		Proteobacteria	Gammaproteobacteria	Pseudomonadales	Pseudomonadaceae	Pseudomonas	Pseudomonas sp. enrichment culture clone W3	species	Pseudomonas sp. enrichment culture clone W3	1419
747416		Proteobacteria	Gammaproteobacteria	Pseudomonadales	Pseudomonadaceae	Pseudomonas	Pseudomonas sp. enrichment culture clone NBAR003	species	Pseudomonas sp. enrichment culture clone NBAR003	1349
543068		Proteobacteria	Gammaproteobacteria	Pseudomonadales	Pseudomonadaceae	Pseudomonas	uncultured Flavimonas sp.	species	uncultured Flavimonas sp.	1395
1344444		Proteobacteria	Gammaproteobacteria	Pseudomonadales	Pseudomonadaceae	Pseudomonas	Pseudomonas sp. enrichment culture clone MRHull-S-09G	species	Pseudomonas sp. enrichment culture clone MRHull-S-09G	1054
1150781		Proteobacteria	Gammaproteobacteria	Pseudomonadales	Pseudomonadaceae	Pseudomonas	Pseudomonas sp. enrichment culture clone TLF-B	species	Pseudomonas sp. enrichment culture clone TLF-B	1023
1129560		Proteobacteria	Gammaproteobacteria	Pseudomonadales	Pseudomonadaceae	Pseudomonas	Pseudomonas sp. enrichment culture clone AULS-P1	species	Pseudomonas sp. enrichment culture clone AULS-P1	909
1134761		Proteobacteria	Gammaproteobacteria	Pseudomonadales	Pseudomonadaceae	Pseudomonas	Pseudomonas sp. enrichment culture clone 6(2012)	species	Pseudomonas sp. enrichment culture clone 6(2012)	1503
1352297		Proteobacteria	Gammaproteobacteria	Pseudomonadales	Pseudomonadaceae	Pseudomonas	Pseudomonas sp. enrichment culture clone WJ6	species	Pseudomonas sp. enrichment culture clone WJ6	1491
887667		Proteobacteria	Gammaproteobacteria	Pseudomonadales	Pseudomonadaceae	Pseudomonas	Pseudomonas sp. enrichment culture clone HSL4	species	Pseudomonas sp. enrichment culture clone HSL4	1459
627449		Proteobacteria	Gammaproteobacteria	Pseudomonadales	Pseudomonadaceae	Pseudomonas	Pseudomonas sp. enrichment culture clone C6	species	Pseudomonas sp. enrichment culture clone C6	1456
1344438		Proteobacteria	Gammaproteobacteria	Pseudomonadales	Pseudomonadaceae	Pseudomonas	Pseudomonas sp. enrichment culture clone MRBiofilm-SM-10F	species	Pseudomonas sp. enrichment culture clone MRBiofilm-SM-10F	1069
595686		Proteobacteria	Gammaproteobacteria	Pseudomonadales	Pseudomonadaceae	Pseudomonas	Pseudomonas sp. enrichment culture clone 'DGGE gel band P2'	species	Pseudomonas sp. enrichment culture clone 'DGGE gel band P2'	253
887671		Proteobacteria	Gammaproteobacteria	Pseudomonadales	Pseudomonadaceae	Pseudomonas	Pseudomonas sp. enrichment culture clone HSL84	species	Pseudomonas sp. enrichment culture clone HSL84	1466
1035631		Proteobacteria	Gammaproteobacteria	Pseudomonadales	Pseudomonadaceae	Pseudomonas	Pseudomonas sp. enrichment culture clone DV-AL 2	species	Pseudomonas sp. enrichment culture clone DV-AL 2	1250
1278023		Proteobacteria	Gammaproteobacteria	Pseudomonadales	Pseudomonadaceae	Pseudomonas	Pseudomonas sp. enrichment culture clone NAMFC13	species	Pseudomonas sp. enrichment culture clone NAMFC13	533
627447		Proteobacteria	Gammaproteobacteria	Pseudomonadales	Pseudomonadaceae	Pseudomonas	Pseudomonas sp. enrichment culture clone C2	species	Pseudomonas sp. enrichment culture clone C2	1460
863925		Proteobacteria	Gammaproteobacteria	Pseudomonadales	Pseudomonadaceae	Pseudomonas	Pseudomonas sp. enrichment culture clone CL-7	species	Pseudomonas sp. enrichment culture clone CL-7	1442
62108		Proteobacteria	Gammaproteobacteria	Pseudomonadales	Pseudomonadaceae	Pseudomonas	unidentified pseudomonad ps.4	species	unidentified pseudomonad ps.4	990
1134760		Proteobacteria	Gammaproteobacteria	Pseudomonadales	Pseudomonadaceae	Pseudomonas	Pseudomonas sp. enrichment culture clone 5(2012)	species	Pseudomonas sp. enrichment culture clone 5(2012)	1506
627450		Proteobacteria	Gammaproteobacteria	Pseudomonadales	Pseudomonadaceae	Pseudomonas	Pseudomonas sp. enrichment culture clone C8	species	Pseudomonas sp. enrichment culture clone C8	1460
1134762		Proteobacteria	Gammaproteobacteria	Pseudomonadales	Pseudomonadaceae	Pseudomonas	Pseudomonas sp. enrichment culture clone 7(2012)	species	Pseudomonas sp. enrichment culture clone 7(2012)	1501
1260427		Proteobacteria	Gammaproteobacteria	Pseudomonadales	Pseudomonadaceae	Pseudomonas	Pseudomonas sp. enrichment culture clone Lpl4-104	species	Pseudomonas sp. enrichment culture clone Lpl4-104	939
142795		Proteobacteria	Gammaproteobacteria	Pseudomonadales	Pseudomonadaceae	Pseudomonas	uncultured bacterium NWCu007	species	uncultured bacterium NWCu007	895
376493		Proteobacteria	Gammaproteobacteria	Pseudomonadales	Pseudomonadaceae	Pseudomonas	Pseudomonas sp. DGGE band 2	species	Pseudomonas sp. DGGE band 2	408
1172212		Proteobacteria	Gammaproteobacteria	Pseudomonadales	Pseudomonadaceae	Pseudomonas	Pseudomonas sp. enrichment culture DGGE band BES-CAP-10	species	Pseudomonas sp. enrichment culture DGGE band BES-CAP-10	162
887664		Proteobacteria	Gammaproteobacteria	Pseudomonadales	Pseudomonadaceae	Pseudomonas	Pseudomonas sp. enrichment culture clone HSL23	species	Pseudomonas sp. enrichment culture clone HSL23	1455
1333344		Proteobacteria	Gammaproteobacteria	Pseudomonadales	Pseudomonadaceae	Pseudomonas	Pseudomonas sp. enrichment culture clone LDC-17	species	Pseudomonas sp. enrichment culture clone LDC-17	1424
127793		Proteobacteria	Gammaproteobacteria	Pseudomonadales	Pseudomonadaceae	Pseudomonas	uncultured Pseudomonas kpj405f	species	uncultured Pseudomonas kpj405f	550
133826		Proteobacteria	Gammaproteobacteria	Pseudomonadales	Pseudomonadaceae	Pseudomonas	uncultured Pseudomonas sp. KF/GS-Gitt2-41	species	uncultured Pseudomonas sp. KF/GS-Gitt2-41	1501
887669		Proteobacteria	Gammaproteobacteria	Pseudomonadales	Pseudomonadaceae	Pseudomonas	Pseudomonas sp. enrichment culture clone HSL77B	species	Pseudomonas sp. enrichment culture clone HSL77B	1462
887665		Proteobacteria	Gammaproteobacteria	Pseudomonadales	Pseudomonadaceae	Pseudomonas	Pseudomonas sp. enrichment culture clone HSL28	species	Pseudomonas sp. enrichment culture clone HSL28	1459
1260428		Proteobacteria	Gammaproteobacteria	Pseudomonadales	Pseudomonadaceae	Pseudomonas	Pseudomonas sp. enrichment culture clone Lpl5-130	species	Pseudomonas sp. enrichment culture clone Lpl5-130	944
586233		Proteobacteria	Gammaproteobacteria	Pseudomonadales	Pseudomonadaceae	Pseudomonas	Pseudomonas sp. enrichment culture clone AM4	species	Pseudomonas sp. enrichment culture clone AM4	815
863924		Proteobacteria	Gammaproteobacteria	Pseudomonadales	Pseudomonadaceae	Pseudomonas	Pseudomonas sp. enrichment culture clone CL-6	species	Pseudomonas sp. enrichment culture clone CL-6	1445
752093		Proteobacteria	Gammaproteobacteria	Pseudomonadales	Pseudomonadaceae	Pseudomonas	Pseudomonas sp. enrichment culture clone 13.1	species	Pseudomonas sp. enrichment culture clone 13.1	1419
1016848		Proteobacteria	Gammaproteobacteria	Pseudomonadales	Pseudomonadaceae	Pseudomonas	Pseudomonas sp. enrichment culture clone 2B	species	Pseudomonas sp. enrichment culture clone 2B	709
659422		Proteobacteria	Gammaproteobacteria	Pseudomonadales	Pseudomonadaceae	Pseudomonas	Pseudomonas sp. enrichment culture clone CBMAI_744	species	Pseudomonas sp. enrichment culture clone CBMAI_744	534
934343		Proteobacteria	Gammaproteobacteria	Pseudomonadales	Pseudomonadaceae	Pseudomonas	Pseudomonas sp. enrichment culture clone IC1-46	species	Pseudomonas sp. enrichment culture clone IC1-46	1500
746858		Proteobacteria	Gammaproteobacteria	Pseudomonadales	Pseudomonadaceae	Pseudomonas	Pseudomonas sp. enrichment culture clone B2-6	species	Pseudomonas sp. enrichment culture clone B2-6	1497
557865		Proteobacteria	Gammaproteobacteria	Pseudomonadales	Pseudomonadaceae	Pseudomonas	Pseudomonas sp. enrichment culture clone Guo7	species	Pseudomonas sp. enrichment culture clone Guo7	1494
1410946		Proteobacteria	Gammaproteobacteria	Pseudomonadales	Pseudomonadaceae	Pseudomonas	Pseudomonas sp. enrichment culture clone RS1	species	Pseudomonas sp. enrichment culture clone RS1	988
1564249		Proteobacteria	Gammaproteobacteria	Pseudomonadales	Pseudomonadaceae	Pseudomonas	Pseudomonas sp. enrichment culture clone TBE	species	Pseudomonas sp. enrichment culture clone TBE	907
718322		Proteobacteria	Gammaproteobacteria	Pseudomonadales	Pseudomonadaceae	Pseudomonas	Pseudomonas sp. enrichment culture clone GR23	species	Pseudomonas sp. enrichment culture clone GR23	684
718321		Proteobacteria	Gammaproteobacteria	Pseudomonadales	Pseudomonadaceae	Pseudomonas	Pseudomonas sp. enrichment culture clone GR16	species	Pseudomonas sp. enrichment culture clone GR16	682
1278022		Proteobacteria	Gammaproteobacteria	Pseudomonadales	Pseudomonadaceae	Pseudomonas	Pseudomonas sp. enrichment culture clone NAMFC10	species	Pseudomonas sp. enrichment culture clone NAMFC10	539
1350397		Proteobacteria	Gammaproteobacteria	Pseudomonadales	Pseudomonadaceae	Pseudomonas	Pseudomonas sp. enrichment culture clone CB-4	species	Pseudomonas sp. enrichment culture clone CB-4	1440
1484277		Proteobacteria	Gammaproteobacteria	Pseudomonadales	Pseudomonadaceae	Pseudomonas	Pseudomonas sp. enrichment culture clone 9	species	Pseudomonas sp. enrichment culture clone 9	1435
1256029		Proteobacteria	Gammaproteobacteria	Pseudomonadales	Pseudomonadaceae	Pseudomonas	Pseudomonas sp. enrichment culture clone S1	species	Pseudomonas sp. enrichment culture clone S1	1393
114568		Proteobacteria	Gammaproteobacteria	Pseudomonadales	Pseudomonadaceae	Pseudomonas	uncultured bacterium O18E12	species	uncultured bacterium O18E12	887
632825		Proteobacteria	Gammaproteobacteria	Pseudomonadales	Pseudomonadaceae	Pseudomonas	Pseudomonas sp. enrichment culture clone 10.1	species	Pseudomonas sp. enrichment culture clone 10.1	761
1268629		Proteobacteria	Gammaproteobacteria	Pseudomonadales	Pseudomonadaceae	Pseudomonas	Pseudomonas sp. enrichment culture clone CB1-2 2,2	species	Pseudomonas sp. enrichment culture clone CB1-2 2,2	733
580986		Proteobacteria	Gammaproteobacteria	Pseudomonadales	Pseudomonadaceae	Pseudomonas	Pseudomonas sp. enrichment culture clone DMSP01	species	Pseudomonas sp. enrichment culture clone DMSP01	669
1417707		Proteobacteria	Gammaproteobacteria	Pseudomonadales	Pseudomonadaceae	Pseudomonas	Pseudomonas sp. enrichment culture clone TTGE_BC_66	species	Pseudomonas sp. enrichment culture clone TTGE_BC_66	420
1051518		Proteobacteria	Gammaproteobacteria	Pseudomonadales	Pseudomonadaceae	Pseudomonas	Pseudomonas sp. enrichment culture clone C-1-5	species	Pseudomonas sp. enrichment culture clone C-1-5	950
875210		Proteobacteria	Gammaproteobacteria	Pseudomonadales	Pseudomonadaceae	Pseudomonas	Pseudomonas sp. enrichment culture clone 1PR3	species	Pseudomonas sp. enrichment culture clone 1PR3	630
135157		Proteobacteria	Gammaproteobacteria	Pseudomonadales	Pseudomonadaceae	Pseudomonas	uncultured bacterium IAFBG4	species	uncultured bacterium IAFBG4	428
1417708		Proteobacteria	Gammaproteobacteria	Pseudomonadales	Pseudomonadaceae	Pseudomonas	Pseudomonas sp. enrichment culture clone TTGE_BC_73	species	Pseudomonas sp. enrichment culture clone TTGE_BC_73	420
1417709		Proteobacteria	Gammaproteobacteria	Pseudomonadales	Pseudomonadaceae	Pseudomonas	Pseudomonas sp. enrichment culture clone TTGE_BC_74	species	Pseudomonas sp. enrichment culture clone TTGE_BC_74	420
376497		Proteobacteria	Gammaproteobacteria	Pseudomonadales	Pseudomonadaceae	Pseudomonas	Pseudomonas sp. DGGE band 17	species	Pseudomonas sp. DGGE band 17	410
700491		Proteobacteria	Gammaproteobacteria	Pseudomonadales	Pseudomonadaceae	Pseudomonas	Pseudomonas sp. enrichment culture DGGE band X3	species	Pseudomonas sp. enrichment culture DGGE band X3	168
983416		Proteobacteria	Gammaproteobacteria	Pseudomonadales	Pseudomonadaceae	Pseudomonas	Pseudomonas sp. enrichment culture clone gang 2	species	Pseudomonas sp. enrichment culture clone gang 2	114
1490007		Proteobacteria	Gammaproteobacteria	Pseudomonadales	Pseudomonadaceae	Pseudomonas	Pseudomonas sp. enrichment culture clone NSS3-5	species	Pseudomonas sp. enrichment culture clone NSS3-5	1496
140562		Proteobacteria	Gammaproteobacteria	Pseudomonadales	Pseudomonadaceae	Pseudomonas	uncultured sheep mite bacterium Llangefni 6	species	uncultured sheep mite bacterium Llangefni 6	1489
589235		Proteobacteria	Gammaproteobacteria	Pseudomonadales	Pseudomonadaceae	Pseudomonas	Pseudomonas sp. enrichment culture clone SYW11	species	Pseudomonas sp. enrichment culture clone SYW11	1447
589236		Proteobacteria	Gammaproteobacteria	Pseudomonadales	Pseudomonadaceae	Pseudomonas	Pseudomonas sp. enrichment culture clone SYW24	species	Pseudomonas sp. enrichment culture clone SYW24	1438
747417		Proteobacteria	Gammaproteobacteria	Pseudomonadales	Pseudomonadaceae	Pseudomonas	Pseudomonas sp. enrichment culture clone NBAR014	species	Pseudomonas sp. enrichment culture clone NBAR014	1355
114570		Proteobacteria	Gammaproteobacteria	Pseudomonadales	Pseudomonadaceae	Pseudomonas	uncultured bacterium O18F4	species	uncultured bacterium O18F4	886
752095		Proteobacteria	Gammaproteobacteria	Pseudomonadales	Pseudomonadaceae	Pseudomonas	Pseudomonas sp. enrichment culture clone 5.2	species	Pseudomonas sp. enrichment culture clone 5.2	767
1278029		Proteobacteria	Gammaproteobacteria	Pseudomonadales	Pseudomonadaceae	Pseudomonas	Pseudomonas sp. enrichment culture clone NAMFC6	species	Pseudomonas sp. enrichment culture clone NAMFC6	548
1413115		Proteobacteria	Gammaproteobacteria	Pseudomonadales	Pseudomonadaceae	Pseudomonas	Pseudomonas sp. enrichment culture clone M2H2 14	species	Pseudomonas sp. enrichment culture clone M2H2 14	455
1417713		Proteobacteria	Gammaproteobacteria	Pseudomonadales	Pseudomonadaceae	Pseudomonas	Pseudomonas sp. enrichment culture clone TTGE_FP_165	species	Pseudomonas sp. enrichment culture clone TTGE_FP_165	421
1490005		Proteobacteria	Gammaproteobacteria	Pseudomonadales	Pseudomonadaceae	Pseudomonas	Pseudomonas sp. enrichment culture clone NSS3-12	species	Pseudomonas sp. enrichment culture clone NSS3-12	1519
78954		Proteobacteria	Gammaproteobacteria	Pseudomonadales	Pseudomonadaceae	Pseudomonas	uncultured bacterium SJA-67	species	uncultured bacterium SJA-67	1513
557867		Proteobacteria	Gammaproteobacteria	Pseudomonadales	Pseudomonadaceae	Pseudomonas	Pseudomonas sp. enrichment culture clone Guo9	species	Pseudomonas sp. enrichment culture clone Guo9	1496
1177709		Proteobacteria	Gammaproteobacteria	Pseudomonadales	Pseudomonadaceae	Pseudomonas	Pseudomonas sp. enrichment culture clone A027	species	Pseudomonas sp. enrichment culture clone A027	1489
1220190		Proteobacteria	Gammaproteobacteria	Pseudomonadales	Pseudomonadaceae	Pseudomonas	Pseudomonas sp. enrichment culture clone GBS.5	species	Pseudomonas sp. enrichment culture clone GBS.5	1457
1051523		Proteobacteria	Gammaproteobacteria	Pseudomonadales	Pseudomonadaceae	Pseudomonas	Pseudomonas sp. enrichment culture clone S-1-16b	species	Pseudomonas sp. enrichment culture clone S-1-16b	846
752096		Proteobacteria	Gammaproteobacteria	Pseudomonadales	Pseudomonadaceae	Pseudomonas	Pseudomonas sp. enrichment culture clone 6.1.1	species	Pseudomonas sp. enrichment culture clone 6.1.1	760
752094		Proteobacteria	Gammaproteobacteria	Pseudomonadales	Pseudomonadaceae	Pseudomonas	Pseudomonas sp. enrichment culture clone 23.2	species	Pseudomonas sp. enrichment culture clone 23.2	742
718318		Proteobacteria	Gammaproteobacteria	Pseudomonadales	Pseudomonadaceae	Pseudomonas	Pseudomonas sp. enrichment culture clone GK15	species	Pseudomonas sp. enrichment culture clone GK15	692
1165535		Proteobacteria	Gammaproteobacteria	Pseudomonadales	Pseudomonadaceae	Pseudomonas	Pseudomonas sp. enrichment culture isolate MH4	species	Pseudomonas sp. enrichment culture isolate MH4	554
1144226		Proteobacteria	Gammaproteobacteria	Pseudomonadales	Pseudomonadaceae	Pseudomonas	Pseudomonas sp. enrichment culture clone S5	species	Pseudomonas sp. enrichment culture clone S5	490
979980		Proteobacteria	Gammaproteobacteria	Pseudomonadales	Pseudomonadaceae	Pseudomonas	Pseudomonas sp. enrichment culture clone MS40-13	species	Pseudomonas sp. enrichment culture clone MS40-13	428
129692		Proteobacteria	Gammaproteobacteria	Pseudomonadales	Pseudomonadaceae	Pseudomonas	uncultured Pseudomonas PS1	species	uncultured Pseudomonas PS1	289
1138320		Proteobacteria	Gammaproteobacteria	Pseudomonadales	Pseudomonadaceae	Pseudomonas	Pseudomonas sp. enrichment culture clone 08	species	Pseudomonas sp. enrichment culture clone 08	1500
1224948		Proteobacteria	Gammaproteobacteria	Pseudomonadales	Pseudomonadaceae	Pseudomonas	Pseudomonas sp. enrichment culture clone WS-5	species	Pseudomonas sp. enrichment culture clone WS-5	1500
1718086		Proteobacteria	Gammaproteobacteria	Pseudomonadales	Pseudomonadaceae	Pseudomonas	Pseudomonas sp. mixed culture J12-4	species	Pseudomonas sp. mixed culture J12-4	1498
1490008		Proteobacteria	Gammaproteobacteria	Pseudomonadales	Pseudomonadaceae	Pseudomonas	Pseudomonas sp. enrichment culture clone NSS3-7	species	Pseudomonas sp. enrichment culture clone NSS3-7	1467
1233116		Proteobacteria	Gammaproteobacteria	Pseudomonadales	Pseudomonadaceae	Pseudomonas	Pseudomonas sp. enrichment culture clone 07170E	species	Pseudomonas sp. enrichment culture clone 07170E	1462
646673		Proteobacteria	Gammaproteobacteria	Pseudomonadales	Pseudomonadaceae	Pseudomonas	Pseudomonas sp. enrichment culture clone WT25	species	Pseudomonas sp. enrichment culture clone WT25	1427
1344443		Proteobacteria	Gammaproteobacteria	Pseudomonadales	Pseudomonadaceae	Pseudomonas	Pseudomonas sp. enrichment culture clone MRHull-S-04E	species	Pseudomonas sp. enrichment culture clone MRHull-S-04E	1069
1311624		Proteobacteria	Gammaproteobacteria	Pseudomonadales	Pseudomonadaceae	Pseudomonas	Pseudomonas sp. enrichment culture clone USTB-RU	species	Pseudomonas sp. enrichment culture clone USTB-RU	1014
62107		Proteobacteria	Gammaproteobacteria	Pseudomonadales	Pseudomonadaceae	Pseudomonas	unidentified pseudomonad ps.14	species	unidentified pseudomonad ps.14	990
1260426		Proteobacteria	Gammaproteobacteria	Pseudomonadales	Pseudomonadaceae	Pseudomonas	Pseudomonas sp. enrichment culture clone Lpl2-160	species	Pseudomonas sp. enrichment culture clone Lpl2-160	928
1051525		Proteobacteria	Gammaproteobacteria	Pseudomonadales	Pseudomonadaceae	Pseudomonas	Pseudomonas sp. enrichment culture clone S-5-12	species	Pseudomonas sp. enrichment culture clone S-5-12	824
633810		Proteobacteria	Gammaproteobacteria	Pseudomonadales	Pseudomonadaceae	Pseudomonas	Pseudomonas sp. enrichment culture clone DGEn-12	species	Pseudomonas sp. enrichment culture clone DGEn-12	722
1074481		Proteobacteria	Gammaproteobacteria	Pseudomonadales	Pseudomonadaceae	Pseudomonas	Pseudomonas sp. enrichment culture clone EN13	species	Pseudomonas sp. enrichment culture clone EN13	700
862416		Proteobacteria	Gammaproteobacteria	Pseudomonadales	Pseudomonadaceae	Pseudomonas	Pseudomonas sp. enrichment culture clone WSH1001	species	Pseudomonas sp. enrichment culture clone WSH1001	554
1278030		Proteobacteria	Gammaproteobacteria	Pseudomonadales	Pseudomonadaceae	Pseudomonas	Pseudomonas sp. enrichment culture clone NAMFC8	species	Pseudomonas sp. enrichment culture clone NAMFC8	541
1417712		Proteobacteria	Gammaproteobacteria	Pseudomonadales	Pseudomonadaceae	Pseudomonas	Pseudomonas sp. enrichment culture clone TTGE_FP_151	species	Pseudomonas sp. enrichment culture clone TTGE_FP_151	418
376495		Proteobacteria	Gammaproteobacteria	Pseudomonadales	Pseudomonadaceae	Pseudomonas	Pseudomonas sp. DGGE band 6	species	Pseudomonas sp. DGGE band 6	411
376492		Proteobacteria	Gammaproteobacteria	Pseudomonadales	Pseudomonadaceae	Pseudomonas	Pseudomonas sp. DGGE band 1	species	Pseudomonas sp. DGGE band 1	406
1477504		Proteobacteria	Gammaproteobacteria	Pseudomonadales	Pseudomonadaceae	Pseudomonas	Pseudomonas sp. enrichment culture clone C23O	species	Pseudomonas sp. enrichment culture clone C23O	328
746859		Proteobacteria	Gammaproteobacteria	Pseudomonadales	Pseudomonadaceae	Pseudomonas	Pseudomonas sp. enrichment culture clone B6-2b	species	Pseudomonas sp. enrichment culture clone B6-2b	1528
78942		Proteobacteria	Gammaproteobacteria	Pseudomonadales	Pseudomonadaceae	Pseudomonas	uncultured bacterium SJA-38	species	uncultured bacterium SJA-38	1527
78952		Proteobacteria	Gammaproteobacteria	Pseudomonadales	Pseudomonadaceae	Pseudomonas	uncultured bacterium SJA-64	species	uncultured bacterium SJA-64	1527
78971		Proteobacteria	Gammaproteobacteria	Pseudomonadales	Pseudomonadaceae	Pseudomonas	uncultured bacterium SJA-129	species	uncultured bacterium SJA-129	1526
1224240		Proteobacteria	Gammaproteobacteria	Pseudomonadales	Pseudomonadaceae	Pseudomonas	Pseudomonas sp. enrichment culture clone DTT.001.L	species	Pseudomonas sp. enrichment culture clone DTT.001.L	1517
1188783		Proteobacteria	Gammaproteobacteria	Pseudomonadales	Pseudomonadaceae	Pseudomonas	Pseudomonas sp. enrichment culture clone PKWE55-4	species	Pseudomonas sp. enrichment culture clone PKWE55-4	1514
570918		Proteobacteria	Gammaproteobacteria	Pseudomonadales	Pseudomonadaceae	Pseudomonas	Pseudomonas sp. enrichment culture clone k2-3	species	Pseudomonas sp. enrichment culture clone k2-3	1511
1718093		Proteobacteria	Gammaproteobacteria	Pseudomonadales	Pseudomonadaceae	Pseudomonas	Pseudomonas sp. mixed culture X21-33	species	Pseudomonas sp. mixed culture X21-33	1508
1134756		Proteobacteria	Gammaproteobacteria	Pseudomonadales	Pseudomonadaceae	Pseudomonas	Pseudomonas sp. enrichment culture clone 2(2012)	species	Pseudomonas sp. enrichment culture clone 2(2012)	1506
1194169		Proteobacteria	Gammaproteobacteria	Pseudomonadales	Pseudomonadaceae	Pseudomonas	Pseudomonas sp. enrichment culture clone XS76	species	Pseudomonas sp. enrichment culture clone XS76	1502
1007497		Proteobacteria	Gammaproteobacteria	Pseudomonadales	Pseudomonadaceae	Pseudomonas	Pseudomonas sp. enrichment culture clone 1	species	Pseudomonas sp. enrichment culture clone 1	1501
1007498		Proteobacteria	Gammaproteobacteria	Pseudomonadales	Pseudomonadaceae	Pseudomonas	Pseudomonas sp. enrichment culture clone 2	species	Pseudomonas sp. enrichment culture clone 2	1501
934342		Proteobacteria	Gammaproteobacteria	Pseudomonadales	Pseudomonadaceae	Pseudomonas	Pseudomonas sp. enrichment culture clone IC1-11	species	Pseudomonas sp. enrichment culture clone IC1-11	1500
1134758		Proteobacteria	Gammaproteobacteria	Pseudomonadales	Pseudomonadaceae	Pseudomonas	Pseudomonas sp. enrichment culture clone 21(2012)	species	Pseudomonas sp. enrichment culture clone 21(2012)	1500
1177710		Proteobacteria	Gammaproteobacteria	Pseudomonadales	Pseudomonadaceae	Pseudomonas	Pseudomonas sp. enrichment culture clone Y002	species	Pseudomonas sp. enrichment culture clone Y002	1500
1490006		Proteobacteria	Gammaproteobacteria	Pseudomonadales	Pseudomonadaceae	Pseudomonas	Pseudomonas sp. enrichment culture clone NSS3-2	species	Pseudomonas sp. enrichment culture clone NSS3-2	1499
1718091		Proteobacteria	Gammaproteobacteria	Pseudomonadales	Pseudomonadaceae	Pseudomonas	Pseudomonas sp. mixed culture X13-15	species	Pseudomonas sp. mixed culture X13-15	1499
934344		Proteobacteria	Gammaproteobacteria	Pseudomonadales	Pseudomonadaceae	Pseudomonas	Pseudomonas sp. enrichment culture clone IC1-84	species	Pseudomonas sp. enrichment culture clone IC1-84	1498
1718087		Proteobacteria	Gammaproteobacteria	Pseudomonadales	Pseudomonadaceae	Pseudomonas	Pseudomonas sp. mixed culture J14-56	species	Pseudomonas sp. mixed culture J14-56	1498
1718090		Proteobacteria	Gammaproteobacteria	Pseudomonadales	Pseudomonadaceae	Pseudomonas	Pseudomonas sp. mixed culture J6-51	species	Pseudomonas sp. mixed culture J6-51	1498
595690		Proteobacteria	Gammaproteobacteria	Pseudomonadales	Pseudomonadaceae	Pseudomonas	Pseudomonas sp. enrichment culture clone SY-2	species	Pseudomonas sp. enrichment culture clone SY-2	1497
1718092		Proteobacteria	Gammaproteobacteria	Pseudomonadales	Pseudomonadaceae	Pseudomonas	Pseudomonas sp. mixed culture X21-10	species	Pseudomonas sp. mixed culture X21-10	1496
163575		Proteobacteria	Gammaproteobacteria	Pseudomonadales	Pseudomonadaceae	Pseudomonas	Pseudomonas sp. oral clone AZ002	species	Pseudomonas sp. oral clone AZ002	1494
140557		Proteobacteria	Gammaproteobacteria	Pseudomonadales	Pseudomonadaceae	Pseudomonas	uncultured sheep mite bacterium Llangefni 4	species	uncultured sheep mite bacterium Llangefni 4	1489
140556		Proteobacteria	Gammaproteobacteria	Pseudomonadales	Pseudomonadaceae	Pseudomonas	uncultured sheep mite bacterium Llangefni 3	species	uncultured sheep mite bacterium Llangefni 3	1488
1718089		Proteobacteria	Gammaproteobacteria	Pseudomonadales	Pseudomonadaceae	Pseudomonas	Pseudomonas sp. mixed culture J6-2	species	Pseudomonas sp. mixed culture J6-2	1487
133825		Proteobacteria	Gammaproteobacteria	Pseudomonadales	Pseudomonadaceae	Pseudomonas	uncultured Pseudomonas sp. KF/GS-Gitt2-53	species	uncultured Pseudomonas sp. KF/GS-Gitt2-53	1478
1490004		Proteobacteria	Gammaproteobacteria	Pseudomonadales	Pseudomonadaceae	Pseudomonas	Pseudomonas sp. enrichment culture clone NSS3-11	species	Pseudomonas sp. enrichment culture clone NSS3-11	1476
1718088		Proteobacteria	Gammaproteobacteria	Pseudomonadales	Pseudomonadaceae	Pseudomonas	Pseudomonas sp. mixed culture J14-58	species	Pseudomonas sp. mixed culture J14-58	1463
1233115		Proteobacteria	Gammaproteobacteria	Pseudomonadales	Pseudomonadaceae	Pseudomonas	Pseudomonas sp. enrichment culture clone 071603_08	species	Pseudomonas sp. enrichment culture clone 071603_08	1460
1233118		Proteobacteria	Gammaproteobacteria	Pseudomonadales	Pseudomonadaceae	Pseudomonas	Pseudomonas sp. enrichment culture clone 07170J	species	Pseudomonas sp. enrichment culture clone 07170J	1460
1291156		Proteobacteria	Gammaproteobacteria	Pseudomonadales	Pseudomonadaceae	Pseudomonas	Pseudomonas sp. enrichment culture clone BQN21	species	Pseudomonas sp. enrichment culture clone BQN21	1436
1718094		Proteobacteria	Gammaproteobacteria	Pseudomonadales	Pseudomonadaceae	Pseudomonas	Pseudomonas sp. mixed culture X3-6	species	Pseudomonas sp. mixed culture X3-6	1429
1202739		Proteobacteria	Gammaproteobacteria	Pseudomonadales	Pseudomonadaceae	Pseudomonas	Pseudomonas sp. enrichment culture clone PeniS1C1	species	Pseudomonas sp. enrichment culture clone PeniS1C1	1428
653705		Proteobacteria	Gammaproteobacteria	Pseudomonadales	Pseudomonadaceae	Pseudomonas	Pseudomonas sp. enrichment culture clone lsd05	species	Pseudomonas sp. enrichment culture clone lsd05	1420
653704		Proteobacteria	Gammaproteobacteria	Pseudomonadales	Pseudomonadaceae	Pseudomonas	Pseudomonas sp. enrichment culture clone lsd03	species	Pseudomonas sp. enrichment culture clone lsd03	1418
1333343		Proteobacteria	Gammaproteobacteria	Pseudomonadales	Pseudomonadaceae	Pseudomonas	Pseudomonas sp. enrichment culture clone LDC-13	species	Pseudomonas sp. enrichment culture clone LDC-13	1418
1349604		Proteobacteria	Gammaproteobacteria	Pseudomonadales	Pseudomonadaceae	Pseudomonas	Pseudomonas sp. enrichment culture clone BQ22	species	Pseudomonas sp. enrichment culture clone BQ22	1415
1349603		Proteobacteria	Gammaproteobacteria	Pseudomonadales	Pseudomonadaceae	Pseudomonas	Pseudomonas sp. enrichment culture clone BQ11	species	Pseudomonas sp. enrichment culture clone BQ11	1411
1452557		Proteobacteria	Gammaproteobacteria	Pseudomonadales	Pseudomonadaceae	Pseudomonas	Pseudomonas sp. enrichment culture clone RT2	species	Pseudomonas sp. enrichment culture clone RT2	1408
1495119		Proteobacteria	Gammaproteobacteria	Pseudomonadales	Pseudomonadaceae	Pseudomonas	Pseudomonas sp. enrichment culture clone B24-2	species	Pseudomonas sp. enrichment culture clone B24-2	1390
1217790		Proteobacteria	Gammaproteobacteria	Pseudomonadales	Pseudomonadaceae	Pseudomonas	Pseudomonas sp. enrichment culture clone AD3-2	species	Pseudomonas sp. enrichment culture clone AD3-2	1386
1194031		Proteobacteria	Gammaproteobacteria	Pseudomonadales	Pseudomonadaceae	Pseudomonas	Pseudomonas sp. enrichment culture clone NQ-1	species	Pseudomonas sp. enrichment culture clone NQ-1	1385
1217788		Proteobacteria	Gammaproteobacteria	Pseudomonadales	Pseudomonadaceae	Pseudomonas	Pseudomonas sp. enrichment culture clone AD1-2	species	Pseudomonas sp. enrichment culture clone AD1-2	1384
1217789		Proteobacteria	Gammaproteobacteria	Pseudomonadales	Pseudomonadaceae	Pseudomonas	Pseudomonas sp. enrichment culture clone AD25-2	species	Pseudomonas sp. enrichment culture clone AD25-2	1377
1264577		Proteobacteria	Gammaproteobacteria	Pseudomonadales	Pseudomonadaceae	Pseudomonas	Pseudomonas sp. enrichment culture clone C2(2012)	species	Pseudomonas sp. enrichment culture clone C2(2012)	1367
1109696		Proteobacteria	Gammaproteobacteria	Pseudomonadales	Pseudomonadaceae	Pseudomonas	Pseudomonas sp. enrichment culture clone E96	species	Pseudomonas sp. enrichment culture clone E96	1361
1109697		Proteobacteria	Gammaproteobacteria	Pseudomonadales	Pseudomonadaceae	Pseudomonas	Pseudomonas sp. enrichment culture clone E97	species	Pseudomonas sp. enrichment culture clone E97	1361
688645		Proteobacteria	Gammaproteobacteria	Pseudomonadales	Pseudomonadaceae	Pseudomonas	Pseudomonas sp. enrichment culture clone NJ-1	species	Pseudomonas sp. enrichment culture clone NJ-1	1355
747415		Proteobacteria	Gammaproteobacteria	Pseudomonadales	Pseudomonadaceae	Pseudomonas	Pseudomonas sp. enrichment culture clone NBAR002	species	Pseudomonas sp. enrichment culture clone NBAR002	1354
1104339		Proteobacteria	Gammaproteobacteria	Pseudomonadales	Pseudomonadaceae	Pseudomonas	Pseudomonas sp. enrichment culture clone DR-E10	species	Pseudomonas sp. enrichment culture clone DR-E10	1346
1348792		Proteobacteria	Gammaproteobacteria	Pseudomonadales	Pseudomonadaceae	Pseudomonas	Pseudomonas sp. enrichment culture clone 360	species	Pseudomonas sp. enrichment culture clone 360	1339
1348794		Proteobacteria	Gammaproteobacteria	Pseudomonadales	Pseudomonadaceae	Pseudomonas	Pseudomonas sp. enrichment culture clone 8	species	Pseudomonas sp. enrichment culture clone 8	1329
946043		Proteobacteria	Gammaproteobacteria	Pseudomonadales	Pseudomonadaceae	Pseudomonas	Pseudomonas sp. enrichment culture clone PH105	species	Pseudomonas sp. enrichment culture clone PH105	1304
714661		Proteobacteria	Gammaproteobacteria	Pseudomonadales	Pseudomonadaceae	Pseudomonas	Pseudomonas sp. enrichment culture clone 24P	species	Pseudomonas sp. enrichment culture clone 24P	1291
141702		Proteobacteria	Gammaproteobacteria	Pseudomonadales	Pseudomonadaceae	Pseudomonas	uncultured gamma proteobacterium GR-296.I-27	species	uncultured gamma proteobacterium GR-296.I-27	1290
131517		Proteobacteria	Gammaproteobacteria	Pseudomonadales	Pseudomonadaceae	Pseudomonas	uncultured Pseudomonas SIC.9065	species	uncultured Pseudomonas SIC.9065	1124
1344441		Proteobacteria	Gammaproteobacteria	Pseudomonadales	Pseudomonadaceae	Pseudomonas	Pseudomonas sp. enrichment culture clone MRHull-Fe-09H	species	Pseudomonas sp. enrichment culture clone MRHull-Fe-09H	1070
1344439		Proteobacteria	Gammaproteobacteria	Pseudomonadales	Pseudomonadaceae	Pseudomonas	Pseudomonas sp. enrichment culture clone MRHull-Fe-03C	species	Pseudomonas sp. enrichment culture clone MRHull-Fe-03C	1069
1344440		Proteobacteria	Gammaproteobacteria	Pseudomonadales	Pseudomonadaceae	Pseudomonas	Pseudomonas sp. enrichment culture clone MRHull-Fe-04A	species	Pseudomonas sp. enrichment culture clone MRHull-Fe-04A	1069
1344442		Proteobacteria	Gammaproteobacteria	Pseudomonadales	Pseudomonadaceae	Pseudomonas	Pseudomonas sp. enrichment culture clone MRHull-FeSM-11G	species	Pseudomonas sp. enrichment culture clone MRHull-FeSM-11G	1069
1471653		Proteobacteria	Gammaproteobacteria	Pseudomonadales	Pseudomonadaceae	Pseudomonas	Pseudomonas sp. enrichment culture clone MTS-1	species	Pseudomonas sp. enrichment culture clone MTS-1	1053
869294		Proteobacteria	Gammaproteobacteria	Pseudomonadales	Pseudomonadaceae	Pseudomonas	Pseudomonas sp. enrichment culture clone HY7a	species	Pseudomonas sp. enrichment culture clone HY7a	1025
869292		Proteobacteria	Gammaproteobacteria	Pseudomonadales	Pseudomonadaceae	Pseudomonas	Pseudomonas sp. enrichment culture clone HY14	species	Pseudomonas sp. enrichment culture clone HY14	1024
869291		Proteobacteria	Gammaproteobacteria	Pseudomonadales	Pseudomonadaceae	Pseudomonas	Pseudomonas sp. enrichment culture clone HY13	species	Pseudomonas sp. enrichment culture clone HY13	1020
1289487		Proteobacteria	Gammaproteobacteria	Pseudomonadales	Pseudomonadaceae	Pseudomonas	Pseudomonas sp. enrichment culture clone W3(2013)	species	Pseudomonas sp. enrichment culture clone W3(2013)	1013
97499		Proteobacteria	Gammaproteobacteria	Pseudomonadales	Pseudomonadaceae	Pseudomonas	uncultured bacterium ACE-1	species	uncultured bacterium ACE-1	996
131515		Proteobacteria	Gammaproteobacteria	Pseudomonadales	Pseudomonadaceae	Pseudomonas	uncultured Pseudomonas SIC.711	species	uncultured Pseudomonas SIC.711	996
62105		Proteobacteria	Gammaproteobacteria	Pseudomonadales	Pseudomonadaceae	Pseudomonas	unidentified pseudomonad ps.1	species	unidentified pseudomonad ps.1	990
62106		Proteobacteria	Gammaproteobacteria	Pseudomonadales	Pseudomonadaceae	Pseudomonas	unidentified pseudomonad ps.3	species	unidentified pseudomonad ps.3	990
62109		Proteobacteria	Gammaproteobacteria	Pseudomonadales	Pseudomonadaceae	Pseudomonas	unidentified pseudomonad ps.15	species	unidentified pseudomonad ps.15	990
747418		Proteobacteria	Gammaproteobacteria	Pseudomonadales	Pseudomonadaceae	Pseudomonas	Pseudomonas sp. enrichment culture clone NBAR016	species	Pseudomonas sp. enrichment culture clone NBAR016	983
869293		Proteobacteria	Gammaproteobacteria	Pseudomonadales	Pseudomonadaceae	Pseudomonas	Pseudomonas sp. enrichment culture clone HY2	species	Pseudomonas sp. enrichment culture clone HY2	966
1292241		Proteobacteria	Gammaproteobacteria	Pseudomonadales	Pseudomonadaceae	Pseudomonas	Pseudomonas sp. enrichment culture clone W2	species	Pseudomonas sp. enrichment culture clone W2	965
1494873		Proteobacteria	Gammaproteobacteria	Pseudomonadales	Pseudomonadaceae	Pseudomonas	Pseudomonas sp. enrichment culture clone As7	species	Pseudomonas sp. enrichment culture clone As7	952
1260429		Proteobacteria	Gammaproteobacteria	Pseudomonadales	Pseudomonadaceae	Pseudomonas	Pseudomonas sp. enrichment culture clone R2.F-52	species	Pseudomonas sp. enrichment culture clone R2.F-52	949
1134803		Proteobacteria	Gammaproteobacteria	Pseudomonadales	Pseudomonadaceae	Pseudomonas	Pseudomonas sp. enrichment culture clone HK31.3	species	Pseudomonas sp. enrichment culture clone HK31.3	947
1150780		Proteobacteria	Gammaproteobacteria	Pseudomonadales	Pseudomonadaceae	Pseudomonas	Pseudomonas sp. enrichment culture clone TLF-A	species	Pseudomonas sp. enrichment culture clone TLF-A	936
1398091		Proteobacteria	Gammaproteobacteria	Pseudomonadales	Pseudomonadaceae	Pseudomonas	Pseudomonas sp. enrichment culture clone SLA8	species	Pseudomonas sp. enrichment culture clone SLA8	897
1486450		Proteobacteria	Gammaproteobacteria	Pseudomonadales	Pseudomonadaceae	Pseudomonas	Pseudomonas sp. enrichment culture RA3	species	Pseudomonas sp. enrichment culture RA3	890
1051517		Proteobacteria	Gammaproteobacteria	Pseudomonadales	Pseudomonadaceae	Pseudomonas	Pseudomonas sp. enrichment culture clone C-0-4b	species	Pseudomonas sp. enrichment culture clone C-0-4b	889
114542		Proteobacteria	Gammaproteobacteria	Pseudomonadales	Pseudomonadaceae	Pseudomonas	uncultured bacterium O11D3	species	uncultured bacterium O11D3	888
114561		Proteobacteria	Gammaproteobacteria	Pseudomonadales	Pseudomonadaceae	Pseudomonas	uncultured bacterium O16A8	species	uncultured bacterium O16A8	888
114564		Proteobacteria	Gammaproteobacteria	Pseudomonadales	Pseudomonadaceae	Pseudomonas	uncultured bacterium O16G1	species	uncultured bacterium O16G1	886
1051521		Proteobacteria	Gammaproteobacteria	Pseudomonadales	Pseudomonadaceae	Pseudomonas	Pseudomonas sp. enrichment culture clone C-5-2	species	Pseudomonas sp. enrichment culture clone C-5-2	882
1051515		Proteobacteria	Gammaproteobacteria	Pseudomonadales	Pseudomonadaceae	Pseudomonas	Pseudomonas sp. enrichment culture clone C-0-12a	species	Pseudomonas sp. enrichment culture clone C-0-12a	871
1051526		Proteobacteria	Gammaproteobacteria	Pseudomonadales	Pseudomonadaceae	Pseudomonas	Pseudomonas sp. enrichment culture clone S-5-19a	species	Pseudomonas sp. enrichment culture clone S-5-19a	868
1051527		Proteobacteria	Gammaproteobacteria	Pseudomonadales	Pseudomonadaceae	Pseudomonas	Pseudomonas sp. enrichment culture clone S-5-1a	species	Pseudomonas sp. enrichment culture clone S-5-1a	866
586234		Proteobacteria	Gammaproteobacteria	Pseudomonadales	Pseudomonadaceae	Pseudomonas	Pseudomonas sp. enrichment culture clone AM16	species	Pseudomonas sp. enrichment culture clone AM16	863
1051522		Proteobacteria	Gammaproteobacteria	Pseudomonadales	Pseudomonadaceae	Pseudomonas	Pseudomonas sp. enrichment culture clone C-6-13	species	Pseudomonas sp. enrichment culture clone C-6-13	850
1038679		Proteobacteria	Gammaproteobacteria	Pseudomonadales	Pseudomonadaceae	Pseudomonas	Pseudomonas sp. enrichment culture clone CH2_4_2	species	Pseudomonas sp. enrichment culture clone CH2_4_2	841
1185823		Proteobacteria	Gammaproteobacteria	Pseudomonadales	Pseudomonadaceae	Pseudomonas	Pseudomonas sp. enrichment culture clone WW2_2-25	species	Pseudomonas sp. enrichment culture clone WW2_2-25	840
563794		Proteobacteria	Gammaproteobacteria	Pseudomonadales	Pseudomonadaceae	Pseudomonas	Pseudomonas sp. enrichment culture clone SC1	species	Pseudomonas sp. enrichment culture clone SC1	820
1051516		Proteobacteria	Gammaproteobacteria	Pseudomonadales	Pseudomonadaceae	Pseudomonas	Pseudomonas sp. enrichment culture clone C-0-12b	species	Pseudomonas sp. enrichment culture clone C-0-12b	818
1563401		Proteobacteria	Gammaproteobacteria	Pseudomonadales	Pseudomonadaceae	Pseudomonas	Pseudomonas sp. enrichment culture clone A1	species	Pseudomonas sp. enrichment culture clone A1	800
1563403		Proteobacteria	Gammaproteobacteria	Pseudomonadales	Pseudomonadaceae	Pseudomonas	Pseudomonas sp. enrichment culture clone A3	species	Pseudomonas sp. enrichment culture clone A3	790
1038676		Proteobacteria	Gammaproteobacteria	Pseudomonadales	Pseudomonadaceae	Pseudomonas	Pseudomonas sp. enrichment culture clone CH2_2_3	species	Pseudomonas sp. enrichment culture clone CH2_2_3	789
1495603		Proteobacteria	Gammaproteobacteria	Pseudomonadales	Pseudomonadaceae	Pseudomonas	Pseudomonas sp. enrichment culture clone FW_SH-3	species	Pseudomonas sp. enrichment culture clone FW_SH-3	788
1495602		Proteobacteria	Gammaproteobacteria	Pseudomonadales	Pseudomonadaceae	Pseudomonas	Pseudomonas sp. enrichment culture clone FW_SH-1	species	Pseudomonas sp. enrichment culture clone FW_SH-1	783
1038673		Proteobacteria	Gammaproteobacteria	Pseudomonadales	Pseudomonadaceae	Pseudomonas	Pseudomonas sp. enrichment culture clone CH2_2_1	species	Pseudomonas sp. enrichment culture clone CH2_2_1	781
1563402		Proteobacteria	Gammaproteobacteria	Pseudomonadales	Pseudomonadaceae	Pseudomonas	Pseudomonas sp. enrichment culture clone A2	species	Pseudomonas sp. enrichment culture clone A2	779
1038675		Proteobacteria	Gammaproteobacteria	Pseudomonadales	Pseudomonadaceae	Pseudomonas	Pseudomonas sp. enrichment culture clone CH2_2_11	species	Pseudomonas sp. enrichment culture clone CH2_2_11	777
1051519		Proteobacteria	Gammaproteobacteria	Pseudomonadales	Pseudomonadaceae	Pseudomonas	Pseudomonas sp. enrichment culture clone C-2-4a	species	Pseudomonas sp. enrichment culture clone C-2-4a	769
632827		Proteobacteria	Gammaproteobacteria	Pseudomonadales	Pseudomonadaceae	Pseudomonas	Pseudomonas sp. enrichment culture clone 10.3	species	Pseudomonas sp. enrichment culture clone 10.3	763
632828		Proteobacteria	Gammaproteobacteria	Pseudomonadales	Pseudomonadaceae	Pseudomonas	Pseudomonas sp. enrichment culture clone 10.4	species	Pseudomonas sp. enrichment culture clone 10.4	763
632829		Proteobacteria	Gammaproteobacteria	Pseudomonadales	Pseudomonadaceae	Pseudomonas	Pseudomonas sp. enrichment culture clone 10.5	species	Pseudomonas sp. enrichment culture clone 10.5	762
632831		Proteobacteria	Gammaproteobacteria	Pseudomonadales	Pseudomonadaceae	Pseudomonas	Pseudomonas sp. enrichment culture clone 13.3	species	Pseudomonas sp. enrichment culture clone 13.3	762
632833		Proteobacteria	Gammaproteobacteria	Pseudomonadales	Pseudomonadaceae	Pseudomonas	Pseudomonas sp. enrichment culture clone 14.2	species	Pseudomonas sp. enrichment culture clone 14.2	762
632830		Proteobacteria	Gammaproteobacteria	Pseudomonadales	Pseudomonadaceae	Pseudomonas	Pseudomonas sp. enrichment culture clone 13.2	species	Pseudomonas sp. enrichment culture clone 13.2	761
632834		Proteobacteria	Gammaproteobacteria	Pseudomonadales	Pseudomonadaceae	Pseudomonas	Pseudomonas sp. enrichment culture clone 14.3	species	Pseudomonas sp. enrichment culture clone 14.3	761
632837		Proteobacteria	Gammaproteobacteria	Pseudomonadales	Pseudomonadaceae	Pseudomonas	Pseudomonas sp. enrichment culture clone 6.5	species	Pseudomonas sp. enrichment culture clone 6.5	761
632838		Proteobacteria	Gammaproteobacteria	Pseudomonadales	Pseudomonadaceae	Pseudomonas	Pseudomonas sp. enrichment culture clone 8.5	species	Pseudomonas sp. enrichment culture clone 8.5	761
632826		Proteobacteria	Gammaproteobacteria	Pseudomonadales	Pseudomonadaceae	Pseudomonas	Pseudomonas sp. enrichment culture clone 10.2	species	Pseudomonas sp. enrichment culture clone 10.2	760
632832		Proteobacteria	Gammaproteobacteria	Pseudomonadales	Pseudomonadaceae	Pseudomonas	Pseudomonas sp. enrichment culture clone 14.1	species	Pseudomonas sp. enrichment culture clone 14.1	760
632836		Proteobacteria	Gammaproteobacteria	Pseudomonadales	Pseudomonadaceae	Pseudomonas	Pseudomonas sp. enrichment culture clone 14.5	species	Pseudomonas sp. enrichment culture clone 14.5	757
1298626		Proteobacteria	Gammaproteobacteria	Pseudomonadales	Pseudomonadaceae	Pseudomonas	Pseudomonas sp. enrichment culture clone T54-17	species	Pseudomonas sp. enrichment culture clone T54-17	757
1135934		Proteobacteria	Gammaproteobacteria	Pseudomonadales	Pseudomonadaceae	Pseudomonas	Pseudomonas sp. enrichment culture clone NB-27	species	Pseudomonas sp. enrichment culture clone NB-27	751
1135935		Proteobacteria	Gammaproteobacteria	Pseudomonadales	Pseudomonadaceae	Pseudomonas	Pseudomonas sp. enrichment culture clone NB-5	species	Pseudomonas sp. enrichment culture clone NB-5	751
1489727		Proteobacteria	Gammaproteobacteria	Pseudomonadales	Pseudomonadaceae	Pseudomonas	Pseudomonas sp. enrichment culture clone AD_Bacteria_54	species	Pseudomonas sp. enrichment culture clone AD_Bacteria_54	751
1262609		Proteobacteria	Gammaproteobacteria	Pseudomonadales	Pseudomonadaceae	Pseudomonas	Pseudomonas sp. enrichment culture clone CH2_3_10	species	Pseudomonas sp. enrichment culture clone CH2_3_10	749
1185821		Proteobacteria	Gammaproteobacteria	Pseudomonadales	Pseudomonadaceae	Pseudomonas	Pseudomonas sp. enrichment culture clone V-S4_1-11	species	Pseudomonas sp. enrichment culture clone V-S4_1-11	742
651849		Proteobacteria	Gammaproteobacteria	Pseudomonadales	Pseudomonadaceae	Pseudomonas	Pseudomonas sp. enrichment culture clone Iso1	species	Pseudomonas sp. enrichment culture clone Iso1	723
1165580		Proteobacteria	Gammaproteobacteria	Pseudomonadales	Pseudomonadaceae	Pseudomonas	Pseudomonas sp. enrichment culture clone L1	species	Pseudomonas sp. enrichment culture clone L1	717
1474976		Proteobacteria	Gammaproteobacteria	Pseudomonadales	Pseudomonadaceae	Pseudomonas	Pseudomonas sp. enrichment culture clone NCP12-45	species	Pseudomonas sp. enrichment culture clone NCP12-45	716
932778		Proteobacteria	Gammaproteobacteria	Pseudomonadales	Pseudomonadaceae	Pseudomonas	Pseudomonas sp. enrichment culture clone ADB4	species	Pseudomonas sp. enrichment culture clone ADB4	700
932777		Proteobacteria	Gammaproteobacteria	Pseudomonadales	Pseudomonadaceae	Pseudomonas	Pseudomonas sp. enrichment culture clone ADB2	species	Pseudomonas sp. enrichment culture clone ADB2	697
131516		Proteobacteria	Gammaproteobacteria	Pseudomonadales	Pseudomonadaceae	Pseudomonas	uncultured Pseudomonas SIC.7153	species	uncultured Pseudomonas SIC.7153	693
718324		Proteobacteria	Gammaproteobacteria	Pseudomonadales	Pseudomonadaceae	Pseudomonas	Pseudomonas sp. enrichment culture clone KT22	species	Pseudomonas sp. enrichment culture clone KT22	693
1185822		Proteobacteria	Gammaproteobacteria	Pseudomonadales	Pseudomonadaceae	Pseudomonas	Pseudomonas sp. enrichment culture clone V-S4_1-2	species	Pseudomonas sp. enrichment culture clone V-S4_1-2	693
1185824		Proteobacteria	Gammaproteobacteria	Pseudomonadales	Pseudomonadaceae	Pseudomonas	Pseudomonas sp. enrichment culture clone WW3_55	species	Pseudomonas sp. enrichment culture clone WW3_55	693
718319		Proteobacteria	Gammaproteobacteria	Pseudomonadales	Pseudomonadaceae	Pseudomonas	Pseudomonas sp. enrichment culture clone GK3	species	Pseudomonas sp. enrichment culture clone GK3	691
718320		Proteobacteria	Gammaproteobacteria	Pseudomonadales	Pseudomonadaceae	Pseudomonas	Pseudomonas sp. enrichment culture clone GL3	species	Pseudomonas sp. enrichment culture clone GL3	688
718326		Proteobacteria	Gammaproteobacteria	Pseudomonadales	Pseudomonadaceae	Pseudomonas	Pseudomonas sp. enrichment culture clone LT7	species	Pseudomonas sp. enrichment culture clone LT7	686
718327		Proteobacteria	Gammaproteobacteria	Pseudomonadales	Pseudomonadaceae	Pseudomonas	Pseudomonas sp. enrichment culture clone RT7	species	Pseudomonas sp. enrichment culture clone RT7	685
718323		Proteobacteria	Gammaproteobacteria	Pseudomonadales	Pseudomonadaceae	Pseudomonas	Pseudomonas sp. enrichment culture clone KT12	species	Pseudomonas sp. enrichment culture clone KT12	684
718325		Proteobacteria	Gammaproteobacteria	Pseudomonadales	Pseudomonadaceae	Pseudomonas	Pseudomonas sp. enrichment culture clone KT24	species	Pseudomonas sp. enrichment culture clone KT24	684
1165579		Proteobacteria	Gammaproteobacteria	Pseudomonadales	Pseudomonadaceae	Pseudomonas	Pseudomonas sp. enrichment culture clone K2	species	Pseudomonas sp. enrichment culture clone K2	662
1038678		Proteobacteria	Gammaproteobacteria	Pseudomonadales	Pseudomonadaceae	Pseudomonas	Pseudomonas sp. enrichment culture clone CH2_4_1	species	Pseudomonas sp. enrichment culture clone CH2_4_1	660
1302232		Proteobacteria	Gammaproteobacteria	Pseudomonadales	Pseudomonadaceae	Pseudomonas	Pseudomonas sp. enrichment culture clone SB5	species	Pseudomonas sp. enrichment culture clone SB5	639
875211		Proteobacteria	Gammaproteobacteria	Pseudomonadales	Pseudomonadaceae	Pseudomonas	Pseudomonas sp. enrichment culture clone 3PR42	species	Pseudomonas sp. enrichment culture clone 3PR42	630
1038677		Proteobacteria	Gammaproteobacteria	Pseudomonadales	Pseudomonadaceae	Pseudomonas	Pseudomonas sp. enrichment culture clone CH2_2_9	species	Pseudomonas sp. enrichment culture clone CH2_2_9	617
1165534		Proteobacteria	Gammaproteobacteria	Pseudomonadales	Pseudomonadaceae	Pseudomonas	Pseudomonas sp. enrichment culture isolate MH3	species	Pseudomonas sp. enrichment culture isolate MH3	600
141870		Proteobacteria	Gammaproteobacteria	Pseudomonadales	Pseudomonadaceae	Pseudomonas	uncultured Pseudomonas sp. HD-2000/4	species	uncultured Pseudomonas sp. HD-2000/4	595
1038674		Proteobacteria	Gammaproteobacteria	Pseudomonadales	Pseudomonadaceae	Pseudomonas	Pseudomonas sp. enrichment culture clone CH2_2_10	species	Pseudomonas sp. enrichment culture clone CH2_2_10	586
1165576		Proteobacteria	Gammaproteobacteria	Pseudomonadales	Pseudomonadaceae	Pseudomonas	Pseudomonas sp. enrichment culture clone G3	species	Pseudomonas sp. enrichment culture clone G3	579
1045678		Proteobacteria	Gammaproteobacteria	Pseudomonadales	Pseudomonadaceae	Pseudomonas	Pseudomonas sp. enrichment culture clone MS1-43	species	Pseudomonas sp. enrichment culture clone MS1-43	575
1165575		Proteobacteria	Gammaproteobacteria	Pseudomonadales	Pseudomonadaceae	Pseudomonas	Pseudomonas sp. enrichment culture clone D4	species	Pseudomonas sp. enrichment culture clone D4	572
1165577		Proteobacteria	Gammaproteobacteria	Pseudomonadales	Pseudomonadaceae	Pseudomonas	Pseudomonas sp. enrichment culture clone I5	species	Pseudomonas sp. enrichment culture clone I5	558
141873		Proteobacteria	Gammaproteobacteria	Pseudomonadales	Pseudomonadaceae	Pseudomonas	uncultured Pseudomonas sp. HD-2000/16	species	uncultured Pseudomonas sp. HD-2000/16	555
1165578		Proteobacteria	Gammaproteobacteria	Pseudomonadales	Pseudomonadaceae	Pseudomonas	Pseudomonas sp. enrichment culture clone J5	species	Pseudomonas sp. enrichment culture clone J5	555
1497342		Proteobacteria	Gammaproteobacteria	Pseudomonadales	Pseudomonadaceae	Pseudomonas	Pseudomonas sp. enrichment culture clone PF2	species	Pseudomonas sp. enrichment culture clone PF2	552
512693		Proteobacteria	Gammaproteobacteria	Pseudomonadales	Pseudomonadaceae	Pseudomonas	Pseudomonas sp. enrichment culture clone WIP10m9B	species	Pseudomonas sp. enrichment culture clone WIP10m9B	549
1292240		Proteobacteria	Gammaproteobacteria	Pseudomonadales	Pseudomonadaceae	Pseudomonas	Pseudomonas sp. enrichment culture clone W1	species	Pseudomonas sp. enrichment culture clone W1	548
141867		Proteobacteria	Gammaproteobacteria	Pseudomonadales	Pseudomonadaceae	Pseudomonas	uncultured Pseudomonas sp. HD-2000/1	species	uncultured Pseudomonas sp. HD-2000/1	541
1278028		Proteobacteria	Gammaproteobacteria	Pseudomonadales	Pseudomonadaceae	Pseudomonas	Pseudomonas sp. enrichment culture clone NAMFC5	species	Pseudomonas sp. enrichment culture clone NAMFC5	531
1278026		Proteobacteria	Gammaproteobacteria	Pseudomonadales	Pseudomonadaceae	Pseudomonas	Pseudomonas sp. enrichment culture clone NAMFC2	species	Pseudomonas sp. enrichment culture clone NAMFC2	528
634923		Proteobacteria	Gammaproteobacteria	Pseudomonadales	Pseudomonadaceae	Pseudomonas	Pseudomonas sp. enrichment culture clone R_1017-3_OTU2	species	Pseudomonas sp. enrichment culture clone R_1017-3_OTU2	525
659420		Proteobacteria	Gammaproteobacteria	Pseudomonadales	Pseudomonadaceae	Pseudomonas	Pseudomonas sp. enrichment culture clone CBMAI_754	species	Pseudomonas sp. enrichment culture clone CBMAI_754	525
634480		Proteobacteria	Gammaproteobacteria	Pseudomonadales	Pseudomonadaceae	Pseudomonas	Pseudomonas sp. enrichment culture clone D_8m3_OTU1	species	Pseudomonas sp. enrichment culture clone D_8m3_OTU1	523
634482		Proteobacteria	Gammaproteobacteria	Pseudomonadales	Pseudomonadaceae	Pseudomonas	Pseudomonas sp. enrichment culture clone R_8m3_OTU2	species	Pseudomonas sp. enrichment culture clone R_8m3_OTU2	523
1278027		Proteobacteria	Gammaproteobacteria	Pseudomonadales	Pseudomonadaceae	Pseudomonas	Pseudomonas sp. enrichment culture clone NAMFC3	species	Pseudomonas sp. enrichment culture clone NAMFC3	518
131518		Proteobacteria	Gammaproteobacteria	Pseudomonadales	Pseudomonadaceae	Pseudomonas	uncultured Pseudomonas SIC.9311	species	uncultured Pseudomonas SIC.9311	515
447543		Proteobacteria	Gammaproteobacteria	Pseudomonadales	Pseudomonadaceae	Pseudomonas	Pseudomonas sp. oral clone 4RH-18	species	Pseudomonas sp. oral clone 4RH-18	513
1497343		Proteobacteria	Gammaproteobacteria	Pseudomonadales	Pseudomonadaceae	Pseudomonas	Pseudomonas sp. enrichment culture clone PF3	species	Pseudomonas sp. enrichment culture clone PF3	512
634481		Proteobacteria	Gammaproteobacteria	Pseudomonadales	Pseudomonadaceae	Pseudomonas	Pseudomonas sp. enrichment culture clone D_8m3	species	Pseudomonas sp. enrichment culture clone D_8m3	510
75675		Proteobacteria	Gammaproteobacteria	Pseudomonadales	Pseudomonadaceae	Pseudomonas	uncultured Pseudomonas clone MT5	species	uncultured Pseudomonas clone MT5	500
135155		Proteobacteria	Gammaproteobacteria	Pseudomonadales	Pseudomonadaceae	Pseudomonas	uncultured bacterium IAFBD2	species	uncultured bacterium IAFBD2	500
146123		Proteobacteria	Gammaproteobacteria	Pseudomonadales	Pseudomonadaceae	Pseudomonas	uncultured Pseudomonas sp. HD-2000/14	species	uncultured Pseudomonas sp. HD-2000/14	500
1497341		Proteobacteria	Gammaproteobacteria	Pseudomonadales	Pseudomonadaceae	Pseudomonas	Pseudomonas sp. enrichment culture clone PF1	species	Pseudomonas sp. enrichment culture clone PF1	482
1144227		Proteobacteria	Gammaproteobacteria	Pseudomonadales	Pseudomonadaceae	Pseudomonas	Pseudomonas sp. enrichment culture clone S6	species	Pseudomonas sp. enrichment culture clone S6	472
634922		Proteobacteria	Gammaproteobacteria	Pseudomonadales	Pseudomonadaceae	Pseudomonas	Pseudomonas sp. enrichment culture clone d1017-3_OTU2	species	Pseudomonas sp. enrichment culture clone d1017-3_OTU2	471
141871		Proteobacteria	Gammaproteobacteria	Pseudomonadales	Pseudomonadaceae	Pseudomonas	uncultured Pseudomonas sp. HD-2000/5	species	uncultured Pseudomonas sp. HD-2000/5	436
1234638		Proteobacteria	Gammaproteobacteria	Pseudomonadales	Pseudomonadaceae	Pseudomonas	Pseudomonas sp. enrichment culture clone t1	species	Pseudomonas sp. enrichment culture clone t1	432
141872		Proteobacteria	Gammaproteobacteria	Pseudomonadales	Pseudomonadaceae	Pseudomonas	uncultured Pseudomonas sp. HD-2000/13	species	uncultured Pseudomonas sp. HD-2000/13	421
1417706		Proteobacteria	Gammaproteobacteria	Pseudomonadales	Pseudomonadaceae	Pseudomonas	Pseudomonas sp. enrichment culture clone TTGE_BC_58	species	Pseudomonas sp. enrichment culture clone TTGE_BC_58	420
1417710		Proteobacteria	Gammaproteobacteria	Pseudomonadales	Pseudomonadaceae	Pseudomonas	Pseudomonas sp. enrichment culture clone TTGE_BC_75	species	Pseudomonas sp. enrichment culture clone TTGE_BC_75	420
1417711		Proteobacteria	Gammaproteobacteria	Pseudomonadales	Pseudomonadaceae	Pseudomonas	Pseudomonas sp. enrichment culture clone TTGE_BC_84	species	Pseudomonas sp. enrichment culture clone TTGE_BC_84	419
1417715		Proteobacteria	Gammaproteobacteria	Pseudomonadales	Pseudomonadaceae	Pseudomonas	Pseudomonas sp. enrichment culture clone TTGE_FP_93	species	Pseudomonas sp. enrichment culture clone TTGE_FP_93	419
1417714		Proteobacteria	Gammaproteobacteria	Pseudomonadales	Pseudomonadaceae	Pseudomonas	Pseudomonas sp. enrichment culture clone TTGE_FP_77	species	Pseudomonas sp. enrichment culture clone TTGE_FP_77	417
376494		Proteobacteria	Gammaproteobacteria	Pseudomonadales	Pseudomonadaceae	Pseudomonas	Pseudomonas sp. DGGE band 3	species	Pseudomonas sp. DGGE band 3	411
376496		Proteobacteria	Gammaproteobacteria	Pseudomonadales	Pseudomonadaceae	Pseudomonas	Pseudomonas sp. DGGE band 14	species	Pseudomonas sp. DGGE band 14	410
141868		Proteobacteria	Gammaproteobacteria	Pseudomonadales	Pseudomonadaceae	Pseudomonas	uncultured Pseudomonas sp. HD-2000/2	species	uncultured Pseudomonas sp. HD-2000/2	406
135156		Proteobacteria	Gammaproteobacteria	Pseudomonadales	Pseudomonadaceae	Pseudomonas	uncultured bacterium IAFBG2	species	uncultured bacterium IAFBG2	396
376498		Proteobacteria	Gammaproteobacteria	Pseudomonadales	Pseudomonadaceae	Pseudomonas	Pseudomonas sp. DGGE band 36	species	Pseudomonas sp. DGGE band 36	369
76144		Proteobacteria	Gammaproteobacteria	Pseudomonadales	Pseudomonadaceae	Pseudomonas	uncultured gamma proteobacterium Clo 74	species	uncultured gamma proteobacterium Clo 74	351
350673		Proteobacteria	Gammaproteobacteria	Pseudomonadales	Pseudomonadaceae	Pseudomonas	uncultured Pseudomonas sp. FR033	species	uncultured Pseudomonas sp. FR033	344
350674		Proteobacteria	Gammaproteobacteria	Pseudomonadales	Pseudomonadaceae	Pseudomonas	uncultured Pseudomonas sp. FR034	species	uncultured Pseudomonas sp. FR034	344
350675		Proteobacteria	Gammaproteobacteria	Pseudomonadales	Pseudomonadaceae	Pseudomonas	uncultured Pseudomonas sp. FR018	species	uncultured Pseudomonas sp. FR018	344
350676		Proteobacteria	Gammaproteobacteria	Pseudomonadales	Pseudomonadaceae	Pseudomonas	uncultured Pseudomonas sp. FR015	species	uncultured Pseudomonas sp. FR015	344
350677		Proteobacteria	Gammaproteobacteria	Pseudomonadales	Pseudomonadaceae	Pseudomonas	uncultured Pseudomonas sp. FR010	species	uncultured Pseudomonas sp. FR010	344
875098		Proteobacteria	Gammaproteobacteria	Pseudomonadales	Pseudomonadaceae	Pseudomonas	Pseudomonas sp. enrichment culture clone 15	species	Pseudomonas sp. enrichment culture clone 15	344
141869		Proteobacteria	Gammaproteobacteria	Pseudomonadales	Pseudomonadaceae	Pseudomonas	uncultured Pseudomonas sp. HD-2000/3	species	uncultured Pseudomonas sp. HD-2000/3	320
350672		Proteobacteria	Gammaproteobacteria	Pseudomonadales	Pseudomonadaceae	Pseudomonas	uncultured Pseudomonas sp. FR005	species	uncultured Pseudomonas sp. FR005	318
129694		Proteobacteria	Gammaproteobacteria	Pseudomonadales	Pseudomonadaceae	Pseudomonas	uncultured Pseudomonas PS3	species	uncultured Pseudomonas PS3	295
129695		Proteobacteria	Gammaproteobacteria	Pseudomonadales	Pseudomonadaceae	Pseudomonas	uncultured Pseudomonas PS4	species	uncultured Pseudomonas PS4	288
512723		Proteobacteria	Gammaproteobacteria	Pseudomonadales	Pseudomonadaceae	Pseudomonas	Pseudomonas sp. DGGE band bd01	species	Pseudomonas sp. DGGE band bd01	193
1172213		Proteobacteria	Gammaproteobacteria	Pseudomonadales	Pseudomonadaceae	Pseudomonas	Pseudomonas sp. enrichment culture DGGE band BES-CAP-13	species	Pseudomonas sp. enrichment culture DGGE band BES-CAP-13	193
700490		Proteobacteria	Gammaproteobacteria	Pseudomonadales	Pseudomonadaceae	Pseudomonas	Pseudomonas sp. enrichment culture DGGE band A3	species	Pseudomonas sp. enrichment culture DGGE band A3	168
2316085		Proteobacteria	Gammaproteobacteria	Pseudomonadales	Pseudomonadaceae	Pseudomonas	Pseudomonas bubulae	species	Pseudomonas bubulae	10122921
170540		Proteobacteria	Gammaproteobacteria	Pseudomonadales	Pseudomonadaceae	Pseudomonas	Pseudomonas abyssi	species	Pseudomonas abyssi	4324151
1247546		Proteobacteria	Gammaproteobacteria	Pseudomonadales	Pseudomonadaceae	Pseudomonas	Pseudomonas hunanensis	species	Pseudomonas hunanensis	6687363
1076620		Proteobacteria	Gammaproteobacteria	Pseudomonadales	Pseudomonadaceae	Pseudomonas	Pseudomonas zeshuii	species	Pseudomonas zeshuii	5343605
543360		Proteobacteria	Gammaproteobacteria	Pseudomonadales	Pseudomonadaceae	Pseudomonas	Pseudomonas cuatrocienegasensis	species	Pseudomonas cuatrocienegasensis	5384102
255		Proteobacteria	Gammaproteobacteria	Pseudomonadales	Pseudomonadaceae	Pseudomonas	[Flavobacterium] lutescens	species	[Flavobacterium] lutescens	16487
84586		Proteobacteria	Gammaproteobacteria	Pseudomonadales	Pseudomonadaceae	Pseudomonas	Pseudomonas borealis	species	Pseudomonas borealis	10265
157792		Proteobacteria	Gammaproteobacteria	Pseudomonadales	Pseudomonadaceae	Pseudomonas	Pseudomonas xiamenensis	species	Pseudomonas xiamenensis	10077
1123022		Proteobacteria	Gammaproteobacteria	Pseudomonadales	Pseudomonadaceae	Pseudomonas	Pseudomonas xiamenensis	no rank	Pseudomonas xiamenensis DSM 22326	4756
1515666		Proteobacteria	Gammaproteobacteria	Pseudomonadales	Pseudomonadaceae	Pseudomonas	Pseudomonas matsuisoli	species	Pseudomonas matsuisoli	6676
117680		Proteobacteria	Gammaproteobacteria	Pseudomonadales	Pseudomonadaceae	Pseudomonas	Pseudomonas reactans	species	Pseudomonas reactans	107949
39439		Proteobacteria	Gammaproteobacteria	Pseudomonadales	Pseudomonadaceae	Pseudomonas	Pseudomonas hydrogenovora	species	Pseudomonas hydrogenovora	8864
1806536		Proteobacteria	Gammaproteobacteria	Pseudomonadales	Pseudomonadaceae	Pseudomonas	Pseudomonas turukhanskensis	species	Pseudomonas turukhanskensis	5433
1500966		Proteobacteria	Gammaproteobacteria	Pseudomonadales	Pseudomonadaceae	Pseudomonas	Pseudomonas populi	species	Pseudomonas populi	6275
37638		Proteobacteria	Gammaproteobacteria	Pseudomonadales	Pseudomonadaceae	Pseudomonas	Pseudomonas alginovora	species	Pseudomonas alginovora	1557
1507735		Proteobacteria	Gammaproteobacteria	Pseudomonadales	Pseudomonadaceae	Pseudomonas	Pseudomonas tarimensis	species	Pseudomonas tarimensis	3922
499117		Proteobacteria	Gammaproteobacteria	Pseudomonadales	Pseudomonadaceae	Pseudomonas	Pseudomonas mutabilis	species	Pseudomonas mutabilis	954
34066		Proteobacteria	Gammaproteobacteria	Pseudomonadales	Pseudomonadaceae	Pseudomonas	Pseudomonas thermocarboxydovorans	species	Pseudomonas thermocarboxydovorans	4723
415607		Proteobacteria	Gammaproteobacteria	Pseudomonadales	Pseudomonadaceae	Pseudomonas	Pseudomonas acetoxians	species	Pseudomonas acetoxians	3775
237435		Proteobacteria	Gammaproteobacteria	Pseudomonadales	Pseudomonadaceae	Pseudomonas	Pseudomonas filiscindens	species	Pseudomonas filiscindens	11420
198808		Proteobacteria	Gammaproteobacteria	Pseudomonadales	Pseudomonadaceae	Pseudomonas	Pseudomonas agarolyticus	species	Pseudomonas agarolyticus	1653
2666183		Proteobacteria	Gammaproteobacteria	Pseudomonadales	Pseudomonadaceae	Pseudomonas	Pseudomonas juntendi	species	Pseudomonas juntendi	18124
135830		Proteobacteria	Gammaproteobacteria	Pseudomonadales	Pseudomonadaceae	Pseudomonas	Pseudomonas diterpeniphila	species	Pseudomonas diterpeniphila	9180
310348		Proteobacteria	Gammaproteobacteria	Pseudomonadales	Pseudomonadaceae	Pseudomonas	Pseudomonas guezennei	species	Pseudomonas guezennei	12090
915472		Proteobacteria	Gammaproteobacteria	Pseudomonadales	Pseudomonadaceae	Pseudomonas	Pseudomonas nitritireducens	species	Pseudomonas nitritireducens	14328
57038		Proteobacteria	Gammaproteobacteria	Pseudomonadales	Pseudomonadaceae	Pseudomonas	Pseudomonas wisconsinensis	species	Pseudomonas wisconsinensis	3130
219573		Proteobacteria	Gammaproteobacteria	Pseudomonadales	Pseudomonadaceae	Pseudomonas	Pseudomonas meridiana	species	Pseudomonas meridiana	14106
254015		Proteobacteria	Gammaproteobacteria	Pseudomonadales	Pseudomonadaceae	Pseudomonas	Pseudomonas blatchfordae	species	Pseudomonas blatchfordae	893
407029		Proteobacteria	Gammaproteobacteria	Pseudomonadales	Pseudomonadaceae	Pseudomonas	Pseudomonas acephalitica	species	Pseudomonas acephalitica	2176
201179		Proteobacteria	Gammaproteobacteria	Pseudomonadales	Pseudomonadaceae	Pseudomonas	Pseudomonas tropicalis	species	Pseudomonas tropicalis	4463
441134		Proteobacteria	Gammaproteobacteria	Pseudomonadales	Pseudomonadaceae	Pseudomonas	Pseudomonas multiaromavorans	species	Pseudomonas multiaromavorans	3987
1123912		Proteobacteria	Gammaproteobacteria	Pseudomonadales	Pseudomonadaceae	Pseudomonas	Pseudomonas auricularis	species	Pseudomonas auricularis	5678
416339		Proteobacteria	Gammaproteobacteria	Pseudomonadales	Pseudomonadaceae	Pseudomonas	Pseudomonas teessidea	species	Pseudomonas teessidea	6480
147728		Proteobacteria	Gammaproteobacteria	Pseudomonadales	Pseudomonadaceae	Pseudomonas	Pseudomonas andersonii	species	Pseudomonas andersonii	10126
2364649		Proteobacteria	Gammaproteobacteria	Pseudomonadales	Pseudomonadaceae	Pseudomonas	Pseudomonas laurentiana	species	Pseudomonas laurentiana	12182
1825787		Proteobacteria	Gammaproteobacteria	Pseudomonadales	Pseudomonadaceae	Pseudomonas	Pseudomonas asuensis	species	Pseudomonas asuensis	1501
582700		Proteobacteria	Gammaproteobacteria	Pseudomonadales	Pseudomonadaceae	Pseudomonas	Pseudomonas sesami	species	Pseudomonas sesami	4981
1132690		Proteobacteria	Gammaproteobacteria	Pseudomonadales	Pseudomonadaceae	Pseudomonas	Pseudomonas salinarum	species	Pseudomonas salinarum	3036
53411		Proteobacteria	Gammaproteobacteria	Pseudomonadales	Pseudomonadaceae	Pseudomonas	Pseudomonas halodenitrificans	species	Pseudomonas halodenitrificans	2494
1628277		Proteobacteria	Gammaproteobacteria	Pseudomonadales	Pseudomonadaceae	Pseudomonas	Pseudomonas gregormendelii	species	Pseudomonas gregormendelii	3867
441133		Proteobacteria	Gammaproteobacteria	Pseudomonadales	Pseudomonadaceae	Pseudomonas	Pseudomonas cinnamophila	species	Pseudomonas cinnamophila	1417
416340		Proteobacteria	Gammaproteobacteria	Pseudomonadales	Pseudomonadaceae	Pseudomonas	Pseudomonas clemancea	species	Pseudomonas clemancea	5313
42685		Proteobacteria	Gammaproteobacteria	Pseudomonadales	Pseudomonadaceae	Pseudomonas	Pseudomonas marginata	species	Pseudomonas marginata	1697
2282554		Proteobacteria	Gammaproteobacteria	Pseudomonadales	Pseudomonadaceae	Pseudomonas	Pseudomonas tianjinensis	species	Pseudomonas tianjinensis	2996
1577705		Proteobacteria	Gammaproteobacteria	Pseudomonadales	Pseudomonadaceae	Pseudomonas	Pseudomonas glareae	species	Pseudomonas glareae	1512
417620		Proteobacteria	Gammaproteobacteria	Pseudomonadales	Pseudomonadaceae	Pseudomonas	Pseudomonas collierea	species	Pseudomonas collierea	1498
1461376		Proteobacteria	Gammaproteobacteria	Pseudomonadales	Pseudomonadaceae	Pseudomonas	Pseudomonas trautweinii	species	Pseudomonas trautweinii	1460
1443480		Proteobacteria	Gammaproteobacteria	Pseudomonadales	Pseudomonadaceae	Pseudomonas	Pseudomonas iranica	species	Pseudomonas iranica	1449
441127		Proteobacteria	Gammaproteobacteria	Pseudomonadales	Pseudomonadaceae	Pseudomonas	Pseudomonas metavorans	species	Pseudomonas metavorans	1417
2212428		Proteobacteria	Gammaproteobacteria	Pseudomonadales	Pseudomonadaceae	Pseudomonas	Pseudomonas viridilivida	species	Pseudomonas viridilivida	1408
1456814		Proteobacteria	Gammaproteobacteria	Pseudomonadales	Pseudomonadaceae	Pseudomonas	Pseudomonas constantinii	species	Pseudomonas constantinii	823
226909		Proteobacteria	Gammaproteobacteria	Pseudomonadales	Pseudomonadaceae	Pseudomonas	Pseudomonas rathonis	species	Pseudomonas rathonis	345
353		Proteobacteria	Gammaproteobacteria	Pseudomonadales	Pseudomonadaceae	Azotobacter	Azotobacter chroococcum	species	Azotobacter chroococcum	39455384
1328314		Proteobacteria	Gammaproteobacteria	Pseudomonadales	Pseudomonadaceae	Azotobacter	Azotobacter chroococcum	no rank	Azotobacter chroococcum NCIMB 8003	10384572
170623		Proteobacteria	Gammaproteobacteria	Pseudomonadales	Pseudomonadaceae	Azotobacter	Azotobacter beijerinckii	species	Azotobacter beijerinckii	24998860
354		Proteobacteria	Gammaproteobacteria	Pseudomonadales	Pseudomonadaceae	Azotobacter	Azotobacter vinelandii	species	Azotobacter vinelandii	5933059
1314750		Proteobacteria	Gammaproteobacteria	Pseudomonadales	Pseudomonadaceae	Azotobacter	Azotobacter vinelandii	no rank	Azotobacter vinelandii NBRC 13581	5169409
322710		Proteobacteria	Gammaproteobacteria	Pseudomonadales	Pseudomonadaceae	Azotobacter	Azotobacter vinelandii	no rank	Azotobacter vinelandii DJ	10733007
1283330		Proteobacteria	Gammaproteobacteria	Pseudomonadales	Pseudomonadaceae	Azotobacter	Azotobacter vinelandii	no rank	Azotobacter vinelandii CA	10733092
1283331		Proteobacteria	Gammaproteobacteria	Pseudomonadales	Pseudomonadaceae	Azotobacter	Azotobacter vinelandii	no rank	Azotobacter vinelandii CA6	10646420
69964		Proteobacteria	Gammaproteobacteria	Pseudomonadales	Pseudomonadaceae	Azotobacter	Azotobacter salinestris	species	Azotobacter salinestris	10648556
159347		Proteobacteria	Gammaproteobacteria	Pseudomonadales	Pseudomonadaceae	Azotobacter	Azotobacter sp. FA8	species	Azotobacter sp. FA8	9826
1138582		Proteobacteria	Gammaproteobacteria	Pseudomonadales	Pseudomonadaceae	Azotobacter	Azotobacter sp. TH-N-17	species	Azotobacter sp. TH-N-17	1005
1580603		Proteobacteria	Gammaproteobacteria	Pseudomonadales	Pseudomonadaceae	Azotobacter	Azotobacter sp. HMS1	species	Azotobacter sp. HMS1	1380
538386		Proteobacteria	Gammaproteobacteria	Pseudomonadales	Pseudomonadaceae	Azotobacter	Azotobacter sp. RHIZO-1	species	Azotobacter sp. RHIZO-1	1220
1653191		Proteobacteria	Gammaproteobacteria	Pseudomonadales	Pseudomonadaceae	Azotobacter	Azotobacter sp. BactTSA01	species	Azotobacter sp. BactTSA01	927
1872672		Proteobacteria	Gammaproteobacteria	Pseudomonadales	Pseudomonadaceae	Azotobacter	Azotobacter sp.	species	Azotobacter sp.	22274
554553		Proteobacteria	Gammaproteobacteria	Pseudomonadales	Pseudomonadaceae	Azotobacter	Azotobacter sp. C5CO	species	Azotobacter sp. C5CO	320
554554		Proteobacteria	Gammaproteobacteria	Pseudomonadales	Pseudomonadaceae	Azotobacter	Azotobacter sp. C5E	species	Azotobacter sp. C5E	314
393309		Proteobacteria	Gammaproteobacteria	Pseudomonadales	Pseudomonadaceae	Azotobacter	Azotobacter sp. AR	species	Azotobacter sp. AR	524
1653192		Proteobacteria	Gammaproteobacteria	Pseudomonadales	Pseudomonadaceae	Azotobacter	Azotobacter sp. BactTSA03	species	Azotobacter sp. BactTSA03	873
1385378		Proteobacteria	Gammaproteobacteria	Pseudomonadales	Pseudomonadaceae	Azotobacter	Azotobacter sp. DVD-7	species	Azotobacter sp. DVD-7	494
525634		Proteobacteria	Gammaproteobacteria	Pseudomonadales	Pseudomonadaceae	Azotobacter	Azotobacter sp. SSB81	species	Azotobacter sp. SSB81	468
398209		Proteobacteria	Gammaproteobacteria	Pseudomonadales	Pseudomonadaceae	Azotobacter	Azotobacter sp. DCU28	species	Azotobacter sp. DCU28	561
1236632		Proteobacteria	Gammaproteobacteria	Pseudomonadales	Pseudomonadaceae	Azotobacter	Azotobacter sp. Msn2	species	Azotobacter sp. Msn2	1442
1448360		Proteobacteria	Gammaproteobacteria	Pseudomonadales	Pseudomonadaceae	Azotobacter	Azotobacter sp. CM118	species	Azotobacter sp. CM118	1320
1448359		Proteobacteria	Gammaproteobacteria	Pseudomonadales	Pseudomonadaceae	Azotobacter	Azotobacter sp. CM114	species	Azotobacter sp. CM114	1264
1708778		Proteobacteria	Gammaproteobacteria	Pseudomonadales	Pseudomonadaceae	Azotobacter	Azotobacter sp. Ab-HT14.2	species	Azotobacter sp. Ab-HT14.2	1431
1028237		Proteobacteria	Gammaproteobacteria	Pseudomonadales	Pseudomonadaceae	Azotobacter	Azotobacter sp. BPRIST061	species	Azotobacter sp. BPRIST061	1384
554555		Proteobacteria	Gammaproteobacteria	Pseudomonadales	Pseudomonadaceae	Azotobacter	Azotobacter sp. CCT	species	Azotobacter sp. CCT	311
398208		Proteobacteria	Gammaproteobacteria	Pseudomonadales	Pseudomonadaceae	Azotobacter	Azotobacter sp. DCU26	species	Azotobacter sp. DCU26	780
1862395		Proteobacteria	Gammaproteobacteria	Pseudomonadales	Pseudomonadaceae	Azotobacter	Azotobacter sp. SKS7	species	Azotobacter sp. SKS7	609
1094368		Proteobacteria	Gammaproteobacteria	Pseudomonadales	Pseudomonadaceae	Azotobacter	Azotobacter sp. Az208	species	Azotobacter sp. Az208	1441
1432704		Proteobacteria	Gammaproteobacteria	Pseudomonadales	Pseudomonadaceae	Azotobacter	Azotobacter sp. NP23	species	Azotobacter sp. NP23	850
1986537		Proteobacteria	Gammaproteobacteria	Pseudomonadales	Pseudomonadaceae	Azotobacter	Azotobacter sp. L461	species	Azotobacter sp. L461	1681
1094367		Proteobacteria	Gammaproteobacteria	Pseudomonadales	Pseudomonadaceae	Azotobacter	Azotobacter sp. Az15	species	Azotobacter sp. Az15	1537
1579296		Proteobacteria	Gammaproteobacteria	Pseudomonadales	Pseudomonadaceae	Azotobacter	Azotobacter sp. BC93	species	Azotobacter sp. BC93	1513
1446805		Proteobacteria	Gammaproteobacteria	Pseudomonadales	Pseudomonadaceae	Azotobacter	Azotobacter sp. RS6Y-8_7	species	Azotobacter sp. RS6Y-8_7	1442
2528971		Proteobacteria	Gammaproteobacteria	Pseudomonadales	Pseudomonadaceae	Azotobacter	Azotobacter sp. P205	species	Azotobacter sp. P205	1410
1573447		Proteobacteria	Gammaproteobacteria	Pseudomonadales	Pseudomonadaceae	Azotobacter	Azotobacter sp. RA2	species	Azotobacter sp. RA2	1408
544294		Proteobacteria	Gammaproteobacteria	Pseudomonadales	Pseudomonadaceae	Azotobacter	Azotobacter sp. HY1141	species	Azotobacter sp. HY1141	1374
1546099		Proteobacteria	Gammaproteobacteria	Pseudomonadales	Pseudomonadaceae	Azotobacter	Azotobacter sp. SBC17	species	Azotobacter sp. SBC17	1371
1364967		Proteobacteria	Gammaproteobacteria	Pseudomonadales	Pseudomonadaceae	Azotobacter	Azotobacter sp. jogii	species	Azotobacter sp. jogii	1335
465749		Proteobacteria	Gammaproteobacteria	Pseudomonadales	Pseudomonadaceae	Azotobacter	Azotobacter sp. GZC24	species	Azotobacter sp. GZC24	832
1223604		Proteobacteria	Gammaproteobacteria	Pseudomonadales	Pseudomonadaceae	Azotobacter	Azotobacter sp. RCR-11	species	Azotobacter sp. RCR-11	764
1223602		Proteobacteria	Gammaproteobacteria	Pseudomonadales	Pseudomonadaceae	Azotobacter	Azotobacter sp. GVT-10	species	Azotobacter sp. GVT-10	760
632693		Proteobacteria	Gammaproteobacteria	Pseudomonadales	Pseudomonadaceae	Azotobacter	Azotobacter sp. JDM1	species	Azotobacter sp. JDM1	720
1193299		Proteobacteria	Gammaproteobacteria	Pseudomonadales	Pseudomonadaceae	Azotobacter	Azotobacter sp. hqzjdm-1	species	Azotobacter sp. hqzjdm-1	719
1432705		Proteobacteria	Gammaproteobacteria	Pseudomonadales	Pseudomonadaceae	Azotobacter	Azotobacter sp. PP30	species	Azotobacter sp. PP30	567
1432703		Proteobacteria	Gammaproteobacteria	Pseudomonadales	Pseudomonadaceae	Azotobacter	Azotobacter sp. NP11	species	Azotobacter sp. NP11	564
746544		Proteobacteria	Gammaproteobacteria	Pseudomonadales	Pseudomonadaceae	Azotobacter	Azotobacter sp. ART001	species	Azotobacter sp. ART001	488
1223603		Proteobacteria	Gammaproteobacteria	Pseudomonadales	Pseudomonadaceae	Azotobacter	Azotobacter sp. GVT-6	species	Azotobacter sp. GVT-6	468
1223601		Proteobacteria	Gammaproteobacteria	Pseudomonadales	Pseudomonadaceae	Azotobacter	Azotobacter sp. DVD-8	species	Azotobacter sp. DVD-8	465
861303		Proteobacteria	Gammaproteobacteria	Pseudomonadales	Pseudomonadaceae	Azotobacter	Azotobacter sp. Has-10/b	species	Azotobacter sp. Has-10/b	428
1905191		Proteobacteria	Gammaproteobacteria	Pseudomonadales	Pseudomonadaceae	Azotobacter	Azotobacter sp. P6-14	species	Azotobacter sp. P6-14	318
1905197		Proteobacteria	Gammaproteobacteria	Pseudomonadales	Pseudomonadaceae	Azotobacter	Azotobacter sp. P7-20	species	Azotobacter sp. P7-20	279
1905205		Proteobacteria	Gammaproteobacteria	Pseudomonadales	Pseudomonadaceae	Azotobacter	Azotobacter sp. P8-14	species	Azotobacter sp. P8-14	279
1905206		Proteobacteria	Gammaproteobacteria	Pseudomonadales	Pseudomonadaceae	Azotobacter	Azotobacter sp. P8-26	species	Azotobacter sp. P8-26	279
454115		Proteobacteria	Gammaproteobacteria	Pseudomonadales	Pseudomonadaceae	Azotobacter	uncultured Azotobacter sp.	species	uncultured Azotobacter sp.	16519
2290951		Proteobacteria	Gammaproteobacteria	Pseudomonadales	Pseudomonadaceae	Azotobacter	Azotobacter sp. enrichment culture	species	Azotobacter sp. enrichment culture	1343
1278042		Proteobacteria	Gammaproteobacteria	Pseudomonadales	Pseudomonadaceae	Azotobacter	Azotobacter sp. enrichment culture clone NAMFC11	species	Azotobacter sp. enrichment culture clone NAMFC11	540
1278043		Proteobacteria	Gammaproteobacteria	Pseudomonadales	Pseudomonadaceae	Azotobacter	Azotobacter sp. enrichment culture clone NAMFC7	species	Azotobacter sp. enrichment culture clone NAMFC7	385
270344		Proteobacteria	Gammaproteobacteria	Pseudomonadales	Pseudomonadaceae	Azotobacter	Azotobacter nigricans	species	Azotobacter nigricans	8057
270492		Proteobacteria	Gammaproteobacteria	Pseudomonadales	Pseudomonadaceae	Azotobacter	Azotobacter nigricans	subspecies	Azotobacter nigricans subsp. nigricans	2607
270345		Proteobacteria	Gammaproteobacteria	Pseudomonadales	Pseudomonadaceae	Azotobacter	Azotobacter armeniacus	species	Azotobacter armeniacus	9032
346910		Proteobacteria	Gammaproteobacteria	Pseudomonadales	Pseudomonadaceae	Azotobacter	Azotobacter tropicalis	species	Azotobacter tropicalis	35637
116849		Proteobacteria	Gammaproteobacteria	Pseudomonadales	Pseudomonadaceae	Azomonas	Azomonas agilis	species	Azomonas agilis	3284846
69962		Proteobacteria	Gammaproteobacteria	Pseudomonadales	Pseudomonadaceae	Azomonas	Azomonas macrocytogenes	species	Azomonas macrocytogenes	16320
1867466		Proteobacteria	Gammaproteobacteria	Pseudomonadales	Pseudomonadaceae	Azomonas	Azomonas sp. SYC69	species	Azomonas sp. SYC69	1168
1867463		Proteobacteria	Gammaproteobacteria	Pseudomonadales	Pseudomonadaceae	Azomonas	Azomonas sp. SYC22	species	Azomonas sp. SYC22	1303
1867464		Proteobacteria	Gammaproteobacteria	Pseudomonadales	Pseudomonadaceae	Azomonas	Azomonas sp. SYC47	species	Azomonas sp. SYC47	1259
1867465		Proteobacteria	Gammaproteobacteria	Pseudomonadales	Pseudomonadaceae	Azomonas	Azomonas sp. SYC48	species	Azomonas sp. SYC48	1197
1867462		Proteobacteria	Gammaproteobacteria	Pseudomonadales	Pseudomonadaceae	Azomonas	Azomonas sp. SYC20	species	Azomonas sp. SYC20	1009
1867460		Proteobacteria	Gammaproteobacteria	Pseudomonadales	Pseudomonadaceae	Azomonas	Azomonas sp. SS48	species	Azomonas sp. SS48	844
1867458		Proteobacteria	Gammaproteobacteria	Pseudomonadales	Pseudomonadaceae	Azomonas	Azomonas sp. SS30	species	Azomonas sp. SS30	757
1867455		Proteobacteria	Gammaproteobacteria	Pseudomonadales	Pseudomonadaceae	Azomonas	Azomonas sp. J80	species	Azomonas sp. J80	348
1867461		Proteobacteria	Gammaproteobacteria	Pseudomonadales	Pseudomonadaceae	Azomonas	Azomonas sp. SYC16	species	Azomonas sp. SYC16	1286
873446		Proteobacteria	Gammaproteobacteria	Pseudomonadales	Pseudomonadaceae	Azomonas	Azomonas sp. KNT-32	species	Azomonas sp. KNT-32	1394
1867456		Proteobacteria	Gammaproteobacteria	Pseudomonadales	Pseudomonadaceae	Azomonas	Azomonas sp. SS21	species	Azomonas sp. SS21	1250
1872667		Proteobacteria	Gammaproteobacteria	Pseudomonadales	Pseudomonadaceae	Azomonas	Azomonas sp.	species	Azomonas sp.	431
270343		Proteobacteria	Gammaproteobacteria	Pseudomonadales	Pseudomonadaceae	Azomonas	Azomonas insignis	species	Azomonas insignis	7570
1165531		Proteobacteria	Gammaproteobacteria	Pseudomonadales	Pseudomonadaceae	Azomonas	uncultured Azomonas sp.	species	uncultured Azomonas sp.	4571
1344402		Proteobacteria	Gammaproteobacteria	Pseudomonadales	Pseudomonadaceae	Azomonas	Azomonas sp. enrichment culture clone MRBiofilm-SM-11F	species	Azomonas sp. enrichment culture clone MRBiofilm-SM-11F	1066
69963		Proteobacteria	Gammaproteobacteria	Pseudomonadales	Pseudomonadaceae	Azorhizophilus	Azorhizophilus paspali	species	Azorhizophilus paspali	23937
1867469		Proteobacteria	Gammaproteobacteria	Pseudomonadales	Pseudomonadaceae	Azorhizophilus	Azorhizophilus sp. SYC37	species	Azorhizophilus sp. SYC37	990
1872670		Proteobacteria	Gammaproteobacteria	Pseudomonadales	Pseudomonadaceae	Azorhizophilus	Azorhizophilus sp.	species	Azorhizophilus sp.	2397
207810		Proteobacteria	Gammaproteobacteria	Pseudomonadales	Pseudomonadaceae	Azorhizophilus	Azorhizophilus sp. S7-27	species	Azorhizophilus sp. S7-27	492
2042993		Proteobacteria	Gammaproteobacteria	Pseudomonadales	Pseudomonadaceae	Azorhizophilus	uncultured Azorhizophilus sp.	species	uncultured Azorhizophilus sp.	1362
2660639		Proteobacteria	Gammaproteobacteria	Pseudomonadales	Pseudomonadaceae	Rugamonas	Rugamonas sp. FT29W	species	Rugamonas sp. FT29W	7225996
2660640		Proteobacteria	Gammaproteobacteria	Pseudomonadales	Pseudomonadaceae	Rugamonas	Rugamonas sp. FT103W	species	Rugamonas sp. FT103W	6836110
1269152		Proteobacteria	Gammaproteobacteria	Pseudomonadales	Pseudomonadaceae	Rugamonas	Rugamonas sp. UA-JF2904	species	Rugamonas sp. UA-JF2904	946
1926287		Proteobacteria	Gammaproteobacteria	Pseudomonadales	Pseudomonadaceae	Rugamonas	Rugamonas sp.	species	Rugamonas sp.	25798
1645716		Proteobacteria	Gammaproteobacteria	Pseudomonadales	Pseudomonadaceae	Rugamonas	Rugamonas sp. S20-25	species	Rugamonas sp. S20-25	1320
1673212		Proteobacteria	Gammaproteobacteria	Pseudomonadales	Pseudomonadaceae	Rugamonas	Rugamonas sp. A3	species	Rugamonas sp. A3	1451
1645715		Proteobacteria	Gammaproteobacteria	Pseudomonadales	Pseudomonadaceae	Rugamonas	Rugamonas sp. M0-96	species	Rugamonas sp. M0-96	1350
1834395		Proteobacteria	Gammaproteobacteria	Pseudomonadales	Pseudomonadaceae	Rugamonas	Rugamonas sp. 1K2lan	species	Rugamonas sp. 1K2lan	1328
1620809		Proteobacteria	Gammaproteobacteria	Pseudomonadales	Pseudomonadaceae	Rugamonas	Rugamonas sp. 4r1	species	Rugamonas sp. 4r1	628
1620811		Proteobacteria	Gammaproteobacteria	Pseudomonadales	Pseudomonadaceae	Rugamonas	Rugamonas sp. 4r3	species	Rugamonas sp. 4r3	625
1620814		Proteobacteria	Gammaproteobacteria	Pseudomonadales	Pseudomonadaceae	Rugamonas	Rugamonas sp. r2	species	Rugamonas sp. r2	614
1620810		Proteobacteria	Gammaproteobacteria	Pseudomonadales	Pseudomonadaceae	Rugamonas	Rugamonas sp. 4r2	species	Rugamonas sp. 4r2	601
1620812		Proteobacteria	Gammaproteobacteria	Pseudomonadales	Pseudomonadaceae	Rugamonas	Rugamonas sp. bw2	species	Rugamonas sp. bw2	597
1620815		Proteobacteria	Gammaproteobacteria	Pseudomonadales	Pseudomonadaceae	Rugamonas	Rugamonas sp. r4	species	Rugamonas sp. r4	595
1620813		Proteobacteria	Gammaproteobacteria	Pseudomonadales	Pseudomonadaceae	Rugamonas	Rugamonas sp. r1	species	Rugamonas sp. r1	591
1733994		Proteobacteria	Gammaproteobacteria	Pseudomonadales	Pseudomonadaceae	Rugamonas	Rugamonas sp. s1z1	species	Rugamonas sp. s1z1	556
758825		Proteobacteria	Gammaproteobacteria	Pseudomonadales	Pseudomonadaceae	Rugamonas	Rugamonas rubra	species	Rugamonas rubra	6844073
1689163		Proteobacteria	Gammaproteobacteria	Pseudomonadales	Pseudomonadaceae	Rugamonas	uncultured Rugamonas sp.	species	uncultured Rugamonas sp.	2453
1914538		Proteobacteria	Gammaproteobacteria	Pseudomonadales	Pseudomonadaceae		Pseudomonadaceae bacterium	species	Pseudomonadaceae bacterium	22564313
2079806		Proteobacteria	Gammaproteobacteria	Pseudomonadales	Pseudomonadaceae		Pseudomonadaceae bacterium SI-3	species	Pseudomonadaceae bacterium SI-3	9677214
2211400		Proteobacteria	Gammaproteobacteria	Pseudomonadales	Pseudomonadaceae		Pseudomonadaceae bacterium P28C	species	Pseudomonadaceae bacterium P28C	4319107
2211402		Proteobacteria	Gammaproteobacteria	Pseudomonadales	Pseudomonadaceae		Pseudomonadaceae bacterium P30C	species	Pseudomonadaceae bacterium P30C	4351494
2211397		Proteobacteria	Gammaproteobacteria	Pseudomonadales	Pseudomonadaceae		Pseudomonadaceae bacterium P17C	species	Pseudomonadaceae bacterium P17C	4358069
2211392		Proteobacteria	Gammaproteobacteria	Pseudomonadales	Pseudomonadaceae		Pseudomonadaceae bacterium P4C	species	Pseudomonadaceae bacterium P4C	4383658
227381		Proteobacteria	Gammaproteobacteria	Pseudomonadales	Pseudomonadaceae		bacterium DRB3-205	species	bacterium DRB3-205	555
747631		Proteobacteria	Gammaproteobacteria	Pseudomonadales	Pseudomonadaceae		Pseudomonadaceae bacterium 32(2010)	species	Pseudomonadaceae bacterium 32(2010)	670
1342893		Proteobacteria	Gammaproteobacteria	Pseudomonadales	Pseudomonadaceae		Pseudomonadaceae bacterium NSI-11	species	Pseudomonadaceae bacterium NSI-11	1043
430860		Proteobacteria	Gammaproteobacteria	Pseudomonadales	Pseudomonadaceae		Pseudomonadaceae bacterium WST1-4	species	Pseudomonadaceae bacterium WST1-4	823
214478		Proteobacteria	Gammaproteobacteria	Pseudomonadales	Pseudomonadaceae		symbiont LP2 of Lyrodus pedicellatus	species	symbiont LP2 of Lyrodus pedicellatus	1404
206436		Proteobacteria	Gammaproteobacteria	Pseudomonadales	Pseudomonadaceae		Pseudomonadaceae bacterium E7	species	Pseudomonadaceae bacterium E7	1477
1532123		Proteobacteria	Gammaproteobacteria	Pseudomonadales	Pseudomonadaceae		Pseudomonadaceae bacterium AC5.hex.5	species	Pseudomonadaceae bacterium AC5.hex.5	763
420248		Proteobacteria	Gammaproteobacteria	Pseudomonadales	Pseudomonadaceae		nitrogen-fixing bacterium HS002	species	nitrogen-fixing bacterium HS002	556
485153		Proteobacteria	Gammaproteobacteria	Pseudomonadales	Pseudomonadaceae		Pseudomonadaceae bacterium GA03-2	species	Pseudomonadaceae bacterium GA03-2	666
560108		Proteobacteria	Gammaproteobacteria	Pseudomonadales	Pseudomonadaceae		Pseudomonadaceae bacterium por-3-10-10	species	Pseudomonadaceae bacterium por-3-10-10	656
340674		Proteobacteria	Gammaproteobacteria	Pseudomonadales	Pseudomonadaceae		marine Pseudomonadaceae bacterium RS.Sph.024	species	marine Pseudomonadaceae bacterium RS.Sph.024	645
1351233		Proteobacteria	Gammaproteobacteria	Pseudomonadales	Pseudomonadaceae		Pseudomonadaceae bacterium Z4_95_1	species	Pseudomonadaceae bacterium Z4_95_1	701
1639588		Proteobacteria	Gammaproteobacteria	Pseudomonadales	Pseudomonadaceae		Pseudomonadaceae bacterium Bac374	species	Pseudomonadaceae bacterium Bac374	1299
1635921		Proteobacteria	Gammaproteobacteria	Pseudomonadales	Pseudomonadaceae		Pseudomonadaceae bacterium HRTK031	species	Pseudomonadaceae bacterium HRTK031	589
1108994		Proteobacteria	Gammaproteobacteria	Pseudomonadales	Pseudomonadaceae		Pseudomonadaceae bacterium H3B	species	Pseudomonadaceae bacterium H3B	1509
214467		Proteobacteria	Gammaproteobacteria	Pseudomonadales	Pseudomonadaceae		gamma proteobacterium Y-134	species	gamma proteobacterium Y-134	1479
888125		Proteobacteria	Gammaproteobacteria	Pseudomonadales	Pseudomonadaceae		Pseudomonadaceae bacterium NBGD47	species	Pseudomonadaceae bacterium NBGD47	1391
203269		Proteobacteria	Gammaproteobacteria	Pseudomonadales	Pseudomonadaceae		endosymbiont of Crithidia deanei	species	endosymbiont of Crithidia deanei	2382
329680		Proteobacteria	Gammaproteobacteria	Pseudomonadales	Pseudomonadaceae		Pseudomonadaceae bacterium GCM56	species	Pseudomonadaceae bacterium GCM56	689
485154		Proteobacteria	Gammaproteobacteria	Pseudomonadales	Pseudomonadaceae		Pseudomonadaceae bacterium GA04-2	species	Pseudomonadaceae bacterium GA04-2	682
1081196		Proteobacteria	Gammaproteobacteria	Pseudomonadales	Pseudomonadaceae		Pseudomonadaceae bacterium Y-R2A-15	species	Pseudomonadaceae bacterium Y-R2A-15	653
384252		Proteobacteria	Gammaproteobacteria	Pseudomonadales	Pseudomonadaceae		Pseudomonadaceae bacterium KVD-1700-24	species	Pseudomonadaceae bacterium KVD-1700-24	1500
1529270		Proteobacteria	Gammaproteobacteria	Pseudomonadales	Pseudomonadaceae		Pseudomonadaceae bacterium N94	species	Pseudomonadaceae bacterium N94	324
999921		Proteobacteria	Gammaproteobacteria	Pseudomonadales	Pseudomonadaceae		Pseudomonadaceae bacterium PM-26	species	Pseudomonadaceae bacterium PM-26	1011
214477		Proteobacteria	Gammaproteobacteria	Pseudomonadales	Pseudomonadaceae		symbiont LP1 of Lyrodus pedicellatus	species	symbiont LP1 of Lyrodus pedicellatus	1390
300685		Proteobacteria	Gammaproteobacteria	Pseudomonadales	Pseudomonadaceae		antibiotic-resistant bacterium RA4	species	antibiotic-resistant bacterium RA4	546
688306		Proteobacteria	Gammaproteobacteria	Pseudomonadales	Pseudomonadaceae		Pseudomonadaceae bacterium 29bG	species	Pseudomonadaceae bacterium 29bG	521
1546880		Proteobacteria	Gammaproteobacteria	Pseudomonadales	Pseudomonadaceae		Pseudomonadaceae bacterium 147C	species	Pseudomonadaceae bacterium 147C	444
214859		Proteobacteria	Gammaproteobacteria	Pseudomonadales	Pseudomonadaceae		symbiont LP3 of Lyrodus pedicellatus	species	symbiont LP3 of Lyrodus pedicellatus	1441
717413		Proteobacteria	Gammaproteobacteria	Pseudomonadales	Pseudomonadaceae		Pseudomonadaceae bacterium Gu-R-28	species	Pseudomonadaceae bacterium Gu-R-28	1310
545331		Proteobacteria	Gammaproteobacteria	Pseudomonadales	Pseudomonadaceae		Pseudomonadaceae bacterium 5_3-03MN8	species	Pseudomonadaceae bacterium 5_3-03MN8	831
1245162		Proteobacteria	Gammaproteobacteria	Pseudomonadales	Pseudomonadaceae		Pseudomonadaceae bacterium 23-4PB	species	Pseudomonadaceae bacterium 23-4PB	830
329679		Proteobacteria	Gammaproteobacteria	Pseudomonadales	Pseudomonadaceae		Pseudomonadaceae bacterium GCM50	species	Pseudomonadaceae bacterium GCM50	740
227382		Proteobacteria	Gammaproteobacteria	Pseudomonadales	Pseudomonadaceae		bacterium DRB3-202	species	bacterium DRB3-202	555
1170689		Proteobacteria	Gammaproteobacteria	Pseudomonadales	Pseudomonadaceae		Pseudomonadaceae bacterium YR5-6	species	Pseudomonadaceae bacterium YR5-6	1507
1472939		Proteobacteria	Gammaproteobacteria	Pseudomonadales	Pseudomonadaceae		Pseudomonadaceae bacterium 35	species	Pseudomonadaceae bacterium 35	1506
384250		Proteobacteria	Gammaproteobacteria	Pseudomonadales	Pseudomonadaceae		Pseudomonadaceae bacterium KVD-1700-18	species	Pseudomonadaceae bacterium KVD-1700-18	1500
384255		Proteobacteria	Gammaproteobacteria	Pseudomonadales	Pseudomonadaceae		Pseudomonadaceae bacterium KVD-1700-29	species	Pseudomonadaceae bacterium KVD-1700-29	1500
384256		Proteobacteria	Gammaproteobacteria	Pseudomonadales	Pseudomonadaceae		Pseudomonadaceae bacterium KVD-1959-01	species	Pseudomonadaceae bacterium KVD-1959-01	1500
384258		Proteobacteria	Gammaproteobacteria	Pseudomonadales	Pseudomonadaceae		Pseudomonadaceae bacterium KVD-1959-04	species	Pseudomonadaceae bacterium KVD-1959-04	1500
384259		Proteobacteria	Gammaproteobacteria	Pseudomonadales	Pseudomonadaceae		Pseudomonadaceae bacterium KVD-1959-08	species	Pseudomonadaceae bacterium KVD-1959-08	1500
384261		Proteobacteria	Gammaproteobacteria	Pseudomonadales	Pseudomonadaceae		Pseudomonadaceae bacterium KVD-unk-57	species	Pseudomonadaceae bacterium KVD-unk-57	1500
384262		Proteobacteria	Gammaproteobacteria	Pseudomonadales	Pseudomonadaceae		Pseudomonadaceae bacterium KVD-unk-58	species	Pseudomonadaceae bacterium KVD-unk-58	1500
384265		Proteobacteria	Gammaproteobacteria	Pseudomonadales	Pseudomonadaceae		Pseudomonadaceae bacterium KVD-unk-76	species	Pseudomonadaceae bacterium KVD-unk-76	1500
408965		Proteobacteria	Gammaproteobacteria	Pseudomonadales	Pseudomonadaceae		Pseudomonadaceae bacterium FND-2	species	Pseudomonadaceae bacterium FND-2	1500
190018		Proteobacteria	Gammaproteobacteria	Pseudomonadales	Pseudomonadaceae		symbiont cf. Pseudomonas of Tetraponera binghami	species	symbiont cf. Pseudomonas of Tetraponera binghami	1461
394341		Proteobacteria	Gammaproteobacteria	Pseudomonadales	Pseudomonadaceae		Pseudomonadaceae bacterium zf-78-IV	species	Pseudomonadaceae bacterium zf-78-IV	1457
1556772		Proteobacteria	Gammaproteobacteria	Pseudomonadales	Pseudomonadaceae		Pseudomonadaceae bacterium CC4L2	species	Pseudomonadaceae bacterium CC4L2	1403
404904		Proteobacteria	Gammaproteobacteria	Pseudomonadales	Pseudomonadaceae		Pseudomonadaceae bacterium D7-21	species	Pseudomonadaceae bacterium D7-21	1398
708130		Proteobacteria	Gammaproteobacteria	Pseudomonadales	Pseudomonadaceae		Pseudomonadaceae bacterium IZ2	species	Pseudomonadaceae bacterium IZ2	1380
1107461		Proteobacteria	Gammaproteobacteria	Pseudomonadales	Pseudomonadaceae		Pseudomonadaceae bacterium HDMd_1	species	Pseudomonadaceae bacterium HDMd_1	1375
1773496		Proteobacteria	Gammaproteobacteria	Pseudomonadales	Pseudomonadaceae		Pseudomonadaceae bacterium L4	species	Pseudomonadaceae bacterium L4	1344
717409		Proteobacteria	Gammaproteobacteria	Pseudomonadales	Pseudomonadaceae		Pseudomonadaceae bacterium Gu-R-10	species	Pseudomonadaceae bacterium Gu-R-10	1310
717410		Proteobacteria	Gammaproteobacteria	Pseudomonadales	Pseudomonadaceae		Pseudomonadaceae bacterium Gu-R-11	species	Pseudomonadaceae bacterium Gu-R-11	1310
717411		Proteobacteria	Gammaproteobacteria	Pseudomonadales	Pseudomonadaceae		Pseudomonadaceae bacterium Gu-R-15	species	Pseudomonadaceae bacterium Gu-R-15	1310
717412		Proteobacteria	Gammaproteobacteria	Pseudomonadales	Pseudomonadaceae		Pseudomonadaceae bacterium Gu-R-21	species	Pseudomonadaceae bacterium Gu-R-21	1310
717414		Proteobacteria	Gammaproteobacteria	Pseudomonadales	Pseudomonadaceae		Pseudomonadaceae bacterium Gu-R-6	species	Pseudomonadaceae bacterium Gu-R-6	1310
1245155		Proteobacteria	Gammaproteobacteria	Pseudomonadales	Pseudomonadaceae		Pseudomonadaceae bacterium 21-03PB	species	Pseudomonadaceae bacterium 21-03PB	945
1245149		Proteobacteria	Gammaproteobacteria	Pseudomonadales	Pseudomonadaceae		Pseudomonadaceae bacterium 18-03PB	species	Pseudomonadaceae bacterium 18-03PB	931
1245166		Proteobacteria	Gammaproteobacteria	Pseudomonadales	Pseudomonadaceae		Pseudomonadaceae bacterium 25-21PB	species	Pseudomonadaceae bacterium 25-21PB	927
1245165		Proteobacteria	Gammaproteobacteria	Pseudomonadales	Pseudomonadaceae		Pseudomonadaceae bacterium 25-13PB	species	Pseudomonadaceae bacterium 25-13PB	924
747581		Proteobacteria	Gammaproteobacteria	Pseudomonadales	Pseudomonadaceae		Pseudomonadaceae bacterium L-2-1	species	Pseudomonadaceae bacterium L-2-1	900
1245161		Proteobacteria	Gammaproteobacteria	Pseudomonadales	Pseudomonadaceae		Pseudomonadaceae bacterium 23-3PB	species	Pseudomonadaceae bacterium 23-3PB	881
1245157		Proteobacteria	Gammaproteobacteria	Pseudomonadales	Pseudomonadaceae		Pseudomonadaceae bacterium 21-1bPB	species	Pseudomonadaceae bacterium 21-1bPB	874
1245150		Proteobacteria	Gammaproteobacteria	Pseudomonadales	Pseudomonadaceae		Pseudomonadaceae bacterium 18-04PB	species	Pseudomonadaceae bacterium 18-04PB	864
1245160		Proteobacteria	Gammaproteobacteria	Pseudomonadales	Pseudomonadaceae		Pseudomonadaceae bacterium 23-2aPB	species	Pseudomonadaceae bacterium 23-2aPB	863
545330		Proteobacteria	Gammaproteobacteria	Pseudomonadales	Pseudomonadaceae		Pseudomonadaceae bacterium 18_3-04LA1	species	Pseudomonadaceae bacterium 18_3-04LA1	838
1245158		Proteobacteria	Gammaproteobacteria	Pseudomonadales	Pseudomonadaceae		Pseudomonadaceae bacterium 22-3PB	species	Pseudomonadaceae bacterium 22-3PB	833
1245156		Proteobacteria	Gammaproteobacteria	Pseudomonadales	Pseudomonadaceae		Pseudomonadaceae bacterium 21-1aPB	species	Pseudomonadaceae bacterium 21-1aPB	817
1245148		Proteobacteria	Gammaproteobacteria	Pseudomonadales	Pseudomonadaceae		Pseudomonadaceae bacterium 18-02PB	species	Pseudomonadaceae bacterium 18-02PB	805
1245163		Proteobacteria	Gammaproteobacteria	Pseudomonadales	Pseudomonadaceae		Pseudomonadaceae bacterium 23-7PB	species	Pseudomonadaceae bacterium 23-7PB	793
523709		Proteobacteria	Gammaproteobacteria	Pseudomonadales	Pseudomonadaceae		Pseudomonadaceae bacterium MOLA 455	species	Pseudomonadaceae bacterium MOLA 455	774
1245152		Proteobacteria	Gammaproteobacteria	Pseudomonadales	Pseudomonadaceae		Pseudomonadaceae bacterium 20-02PB	species	Pseudomonadaceae bacterium 20-02PB	744
1245154		Proteobacteria	Gammaproteobacteria	Pseudomonadales	Pseudomonadaceae		Pseudomonadaceae bacterium 20-1bPB	species	Pseudomonadaceae bacterium 20-1bPB	721
1245147		Proteobacteria	Gammaproteobacteria	Pseudomonadales	Pseudomonadaceae		Pseudomonadaceae bacterium 18-01PB	species	Pseudomonadaceae bacterium 18-01PB	711
1245164		Proteobacteria	Gammaproteobacteria	Pseudomonadales	Pseudomonadaceae		Pseudomonadaceae bacterium 23-8aPB	species	Pseudomonadaceae bacterium 23-8aPB	710
1245159		Proteobacteria	Gammaproteobacteria	Pseudomonadales	Pseudomonadaceae		Pseudomonadaceae bacterium 23-1PB	species	Pseudomonadaceae bacterium 23-1PB	701
1245151		Proteobacteria	Gammaproteobacteria	Pseudomonadales	Pseudomonadaceae		Pseudomonadaceae bacterium 19-3PB	species	Pseudomonadaceae bacterium 19-3PB	634
1245153		Proteobacteria	Gammaproteobacteria	Pseudomonadales	Pseudomonadaceae		Pseudomonadaceae bacterium 20-04PB	species	Pseudomonadaceae bacterium 20-04PB	624
300699		Proteobacteria	Gammaproteobacteria	Pseudomonadales	Pseudomonadaceae		antibiotic-resistant bacterium RD5	species	antibiotic-resistant bacterium RD5	611
300700		Proteobacteria	Gammaproteobacteria	Pseudomonadales	Pseudomonadaceae		antibiotic-resistant bacterium RD6	species	antibiotic-resistant bacterium RD6	599
329678		Proteobacteria	Gammaproteobacteria	Pseudomonadales	Pseudomonadaceae		Pseudomonadaceae bacterium GCM39	species	Pseudomonadaceae bacterium GCM39	554
1164443		Proteobacteria	Gammaproteobacteria	Pseudomonadales	Pseudomonadaceae		Pseudomonadaceae bacterium 'ARUP UnID 537'	species	Pseudomonadaceae bacterium 'ARUP UnID 537'	488
1576428		Proteobacteria	Gammaproteobacteria	Pseudomonadales	Pseudomonadaceae		Pseudomonadaceae bacterium B05	species	Pseudomonadaceae bacterium B05	488
1164445		Proteobacteria	Gammaproteobacteria	Pseudomonadales	Pseudomonadaceae		Pseudomonadaceae bacterium 'ARUP UnID 547'	species	Pseudomonadaceae bacterium 'ARUP UnID 547'	486
1164446		Proteobacteria	Gammaproteobacteria	Pseudomonadales	Pseudomonadaceae		Pseudomonadaceae bacterium 'ARUP UnID 548'	species	Pseudomonadaceae bacterium 'ARUP UnID 548'	486
1164444		Proteobacteria	Gammaproteobacteria	Pseudomonadales	Pseudomonadaceae		Pseudomonadaceae bacterium 'ARUP UnID 546'	species	Pseudomonadaceae bacterium 'ARUP UnID 546'	484
1164447		Proteobacteria	Gammaproteobacteria	Pseudomonadales	Pseudomonadaceae		Pseudomonadaceae bacterium 'ARUP UnID 557'	species	Pseudomonadaceae bacterium 'ARUP UnID 557'	482
649183		Proteobacteria	Gammaproteobacteria	Pseudomonadales	Pseudomonadaceae		Pseudomonadaceae bacterium ALE_F7	species	Pseudomonadaceae bacterium ALE_F7	360
1546881		Proteobacteria	Gammaproteobacteria	Pseudomonadales	Pseudomonadaceae		Pseudomonadaceae bacterium 165G	species	Pseudomonadaceae bacterium 165G	325
1697053		Proteobacteria	Gammaproteobacteria	Pseudomonadales	Pseudomonadaceae	Oblitimonas	Oblitimonas alkaliphila	species	Oblitimonas alkaliphila	35488680
1510150		Proteobacteria	Gammaproteobacteria	Pseudomonadales	Pseudomonadaceae	Permianibacter	Permianibacter aggregans	species	Permianibacter aggregans	4197700
1765034		Proteobacteria	Gammaproteobacteria	Pseudomonadales	Pseudomonadaceae	Permianibacter	uncultured Permianibacter sp.	species	uncultured Permianibacter sp.	713
1971231		Proteobacteria	Gammaproteobacteria	Pseudomonadales	Pseudomonadaceae	Permianibacter	Permianibacter sp.	species	Permianibacter sp.	1432
1501432		Proteobacteria	Gammaproteobacteria	Pseudomonadales	Pseudomonadaceae	Thiopseudomonas	Thiopseudomonas denitrificans	species	Thiopseudomonas denitrificans	5675580
220135		Proteobacteria	Gammaproteobacteria	Pseudomonadales	Pseudomonadaceae		uncultured Pseudomonadaceae bacterium	species	uncultured Pseudomonadaceae bacterium	647166
649322		Proteobacteria	Gammaproteobacteria	Pseudomonadales	Pseudomonadaceae		Pseudomonadaceae bacterium enrichment culture clone JUMSS254PW-30(R10)	species	Pseudomonadaceae bacterium enrichment culture clone JUMSS254PW-30(R10)	670
863478		Proteobacteria	Gammaproteobacteria	Pseudomonadales	Pseudomonadaceae		Pseudomonadaceae bacterium enrichment culture clone Ac2-G2	species	Pseudomonadaceae bacterium enrichment culture clone Ac2-G2	797
1135940		Proteobacteria	Gammaproteobacteria	Pseudomonadales	Pseudomonadaceae		Pseudomonadaceae bacterium enrichment culture clone NB-20	species	Pseudomonadaceae bacterium enrichment culture clone NB-20	751
863477		Proteobacteria	Gammaproteobacteria	Pseudomonadales	Pseudomonadaceae		Pseudomonadaceae bacterium enrichment culture clone Ac2-A7	species	Pseudomonadaceae bacterium enrichment culture clone Ac2-A7	626
697277		Proteobacteria	Gammaproteobacteria	Pseudomonadales	Pseudomonadaceae	Mesophilobacter	uncultured Mesophilobacter sp.	species	uncultured Mesophilobacter sp.	365
472		Proteobacteria	Gammaproteobacteria	Pseudomonadales	Moraxellaceae	Acinetobacter	Acinetobacter sp.	species	Acinetobacter sp.	55070277
2126983		Proteobacteria	Gammaproteobacteria	Pseudomonadales	Moraxellaceae	Acinetobacter	Acinetobacter sp. KPC-SM-21	species	Acinetobacter sp. KPC-SM-21	4164616
2576829		Proteobacteria	Gammaproteobacteria	Pseudomonadales	Moraxellaceae	Acinetobacter	Acinetobacter sp. S23	species	Acinetobacter sp. S23	4133163
2136183		Proteobacteria	Gammaproteobacteria	Pseudomonadales	Moraxellaceae	Acinetobacter	Acinetobacter sp. WCHAc060041	species	Acinetobacter sp. WCHAc060041	4666610
1977874		Proteobacteria	Gammaproteobacteria	Pseudomonadales	Moraxellaceae	Acinetobacter	Acinetobacter sp. ANC 3832	species	Acinetobacter sp. ANC 3832	3813956
1977876		Proteobacteria	Gammaproteobacteria	Pseudomonadales	Moraxellaceae	Acinetobacter	Acinetobacter sp. ANC 4558	species	Acinetobacter sp. ANC 4558	3661817
1977873		Proteobacteria	Gammaproteobacteria	Pseudomonadales	Moraxellaceae	Acinetobacter	Acinetobacter sp. ANC 3813	species	Acinetobacter sp. ANC 3813	3857920
1407071		Proteobacteria	Gammaproteobacteria	Pseudomonadales	Moraxellaceae	Acinetobacter	Acinetobacter sp. TGL-Y2	species	Acinetobacter sp. TGL-Y2	7383122
1879049		Proteobacteria	Gammaproteobacteria	Pseudomonadales	Moraxellaceae	Acinetobacter	Acinetobacter sp. WCHAc010034	species	Acinetobacter sp. WCHAc010034	7680828
1775557		Proteobacteria	Gammaproteobacteria	Pseudomonadales	Moraxellaceae	Acinetobacter	Acinetobacter sp. CFCC 10889	species	Acinetobacter sp. CFCC 10889	4340921
1561217		Proteobacteria	Gammaproteobacteria	Pseudomonadales	Moraxellaceae	Acinetobacter	Acinetobacter sp. A47	species	Acinetobacter sp. A47	3917445
1029823		Proteobacteria	Gammaproteobacteria	Pseudomonadales	Moraxellaceae	Acinetobacter	Acinetobacter sp. P8-3-8	species	Acinetobacter sp. P8-3-8	3892325
2419603		Proteobacteria	Gammaproteobacteria	Pseudomonadales	Moraxellaceae	Acinetobacter	Acinetobacter sp. WCHAc060012	species	Acinetobacter sp. WCHAc060012	3464918
2069438		Proteobacteria	Gammaproteobacteria	Pseudomonadales	Moraxellaceae	Acinetobacter	Acinetobacter sp. MB5	species	Acinetobacter sp. MB5	3666724
1977877		Proteobacteria	Gammaproteobacteria	Pseudomonadales	Moraxellaceae	Acinetobacter	Acinetobacter sp. ANC 5054	species	Acinetobacter sp. ANC 5054	3390830
2419601		Proteobacteria	Gammaproteobacteria	Pseudomonadales	Moraxellaceae	Acinetobacter	Acinetobacter sp. WCHAc060115	species	Acinetobacter sp. WCHAc060115	4102130
2060938		Proteobacteria	Gammaproteobacteria	Pseudomonadales	Moraxellaceae	Acinetobacter	Acinetobacter sp. B51(2017)	species	Acinetobacter sp. B51(2017)	3099098
2483802		Proteobacteria	Gammaproteobacteria	Pseudomonadales	Moraxellaceae	Acinetobacter	Acinetobacter sp. Marseille-P8049	species	Acinetobacter sp. Marseille-P8049	3302349
1977875		Proteobacteria	Gammaproteobacteria	Pseudomonadales	Moraxellaceae	Acinetobacter	Acinetobacter sp. ANC 4648	species	Acinetobacter sp. ANC 4648	3094706
1977882		Proteobacteria	Gammaproteobacteria	Pseudomonadales	Moraxellaceae	Acinetobacter	Acinetobacter sp. ANC 4999	species	Acinetobacter sp. ANC 4999	3129605
1808001		Proteobacteria	Gammaproteobacteria	Pseudomonadales	Moraxellaceae	Acinetobacter	Acinetobacter sp. LoGeW2-3	species	Acinetobacter sp. LoGeW2-3	6719792
1509403		Proteobacteria	Gammaproteobacteria	Pseudomonadales	Moraxellaceae	Acinetobacter	Acinetobacter sp. HR7	species	Acinetobacter sp. HR7	3124803
1608473		Proteobacteria	Gammaproteobacteria	Pseudomonadales	Moraxellaceae	Acinetobacter	Acinetobacter sp. NCu2D-2	species	Acinetobacter sp. NCu2D-2	6098794
1839785		Proteobacteria	Gammaproteobacteria	Pseudomonadales	Moraxellaceae	Acinetobacter	Acinetobacter sp. Ac_877	species	Acinetobacter sp. Ac_877	2897281
2529835		Proteobacteria	Gammaproteobacteria	Pseudomonadales	Moraxellaceae	Acinetobacter	Acinetobacter sp. ANC 3781	species	Acinetobacter sp. ANC 3781	3387669
1217707		Proteobacteria	Gammaproteobacteria	Pseudomonadales	Moraxellaceae	Acinetobacter	Acinetobacter sp. ANC 3929	species	Acinetobacter sp. ANC 3929	4291956
1977880		Proteobacteria	Gammaproteobacteria	Pseudomonadales	Moraxellaceae	Acinetobacter	Acinetobacter sp. ANC 4218	species	Acinetobacter sp. ANC 4218	3390549
1217708		Proteobacteria	Gammaproteobacteria	Pseudomonadales	Moraxellaceae	Acinetobacter	Acinetobacter sp. NIPH 2100	species	Acinetobacter sp. NIPH 2100	3932445
2529837		Proteobacteria	Gammaproteobacteria	Pseudomonadales	Moraxellaceae	Acinetobacter	Acinetobacter sp. ANC 4173	species	Acinetobacter sp. ANC 4173	3844804
2665161		Proteobacteria	Gammaproteobacteria	Pseudomonadales	Moraxellaceae	Acinetobacter	Acinetobacter sp. YIM 103518	species	Acinetobacter sp. YIM 103518	2646693
1977881		Proteobacteria	Gammaproteobacteria	Pseudomonadales	Moraxellaceae	Acinetobacter	Acinetobacter sp. ANC 4470	species	Acinetobacter sp. ANC 4470	3003099
2529839		Proteobacteria	Gammaproteobacteria	Pseudomonadales	Moraxellaceae	Acinetobacter	Acinetobacter sp. ANC 4178	species	Acinetobacter sp. ANC 4178	3388270
1977883		Proteobacteria	Gammaproteobacteria	Pseudomonadales	Moraxellaceae	Acinetobacter	Acinetobacter sp. ANC 3903	species	Acinetobacter sp. ANC 3903	3308879
1977879		Proteobacteria	Gammaproteobacteria	Pseudomonadales	Moraxellaceae	Acinetobacter	Acinetobacter sp. ANC 4169	species	Acinetobacter sp. ANC 4169	3228249
2529849		Proteobacteria	Gammaproteobacteria	Pseudomonadales	Moraxellaceae	Acinetobacter	Acinetobacter sp. ANC 4862	species	Acinetobacter sp. ANC 4862	3321581
1217699		Proteobacteria	Gammaproteobacteria	Pseudomonadales	Moraxellaceae	Acinetobacter	Acinetobacter sp. CIP 110321	species	Acinetobacter sp. CIP 110321	4307348
1960941		Proteobacteria	Gammaproteobacteria	Pseudomonadales	Moraxellaceae	Acinetobacter	Acinetobacter sp. ANC 4945	species	Acinetobacter sp. ANC 4945	3418391
2529850		Proteobacteria	Gammaproteobacteria	Pseudomonadales	Moraxellaceae	Acinetobacter	Acinetobacter sp. ANC 4910	species	Acinetobacter sp. ANC 4910	3481016
2170730		Proteobacteria	Gammaproteobacteria	Pseudomonadales	Moraxellaceae	Acinetobacter	Acinetobacter sp. AM	species	Acinetobacter sp. AM	3411436
2004646		Proteobacteria	Gammaproteobacteria	Pseudomonadales	Moraxellaceae	Acinetobacter	Acinetobacter sp. WCHA55	species	Acinetobacter sp. WCHA55	7934722
2609668		Proteobacteria	Gammaproteobacteria	Pseudomonadales	Moraxellaceae	Acinetobacter	Acinetobacter sp. C16S1	species	Acinetobacter sp. C16S1	6747286
2004647		Proteobacteria	Gammaproteobacteria	Pseudomonadales	Moraxellaceae	Acinetobacter	Acinetobacter sp. WCHAc010052	species	Acinetobacter sp. WCHAc010052	7261142
2529848		Proteobacteria	Gammaproteobacteria	Pseudomonadales	Moraxellaceae	Acinetobacter	Acinetobacter sp. ANC 4779	species	Acinetobacter sp. ANC 4779	3385630
1977872		Proteobacteria	Gammaproteobacteria	Pseudomonadales	Moraxellaceae	Acinetobacter	Acinetobacter sp. ANC 4654	species	Acinetobacter sp. ANC 4654	3451800
1805634		Proteobacteria	Gammaproteobacteria	Pseudomonadales	Moraxellaceae	Acinetobacter	Acinetobacter sp. SFB	species	Acinetobacter sp. SFB	3307724
1217702		Proteobacteria	Gammaproteobacteria	Pseudomonadales	Moraxellaceae	Acinetobacter	Acinetobacter sp. NIPH 1867	species	Acinetobacter sp. NIPH 1867	3941407
2529841		Proteobacteria	Gammaproteobacteria	Pseudomonadales	Moraxellaceae	Acinetobacter	Acinetobacter sp. ANC 4249	species	Acinetobacter sp. ANC 4249	3312852
2529847		Proteobacteria	Gammaproteobacteria	Pseudomonadales	Moraxellaceae	Acinetobacter	Acinetobacter sp. ANC 4641	species	Acinetobacter sp. ANC 4641	2860832
1217692		Proteobacteria	Gammaproteobacteria	Pseudomonadales	Moraxellaceae	Acinetobacter	Acinetobacter sp. NIPH 298	species	Acinetobacter sp. NIPH 298	3488113
2529845		Proteobacteria	Gammaproteobacteria	Pseudomonadales	Moraxellaceae	Acinetobacter	Acinetobacter sp. ANC 4633	species	Acinetobacter sp. ANC 4633	2850157
1775558		Proteobacteria	Gammaproteobacteria	Pseudomonadales	Moraxellaceae	Acinetobacter	Acinetobacter sp. CFCC 11171	species	Acinetobacter sp. CFCC 11171	3666557
2479844		Proteobacteria	Gammaproteobacteria	Pseudomonadales	Moraxellaceae	Acinetobacter	Acinetobacter sp. 2JN-4	species	Acinetobacter sp. 2JN-4	3324245
1960940		Proteobacteria	Gammaproteobacteria	Pseudomonadales	Moraxellaceae	Acinetobacter	Acinetobacter sp. ANC 5600	species	Acinetobacter sp. ANC 5600	3449469
1144672		Proteobacteria	Gammaproteobacteria	Pseudomonadales	Moraxellaceae	Acinetobacter	Acinetobacter sp. CIP 56.2	species	Acinetobacter sp. CIP 56.2	4372630
2529844		Proteobacteria	Gammaproteobacteria	Pseudomonadales	Moraxellaceae	Acinetobacter	Acinetobacter sp. ANC 4472	species	Acinetobacter sp. ANC 4472	3393586
1217703		Proteobacteria	Gammaproteobacteria	Pseudomonadales	Moraxellaceae	Acinetobacter	Acinetobacter sp. ANC 4105	species	Acinetobacter sp. ANC 4105	4110290
2529846		Proteobacteria	Gammaproteobacteria	Pseudomonadales	Moraxellaceae	Acinetobacter	Acinetobacter sp. ANC 4635	species	Acinetobacter sp. ANC 4635	3241124
466088		Proteobacteria	Gammaproteobacteria	Pseudomonadales	Moraxellaceae	Acinetobacter	Acinetobacter sp. Ver3	species	Acinetobacter sp. Ver3	3348113
2529840		Proteobacteria	Gammaproteobacteria	Pseudomonadales	Moraxellaceae	Acinetobacter	Acinetobacter sp. ANC 4216	species	Acinetobacter sp. ANC 4216	3267596
40373		Proteobacteria	Gammaproteobacteria	Pseudomonadales	Moraxellaceae	Acinetobacter	Acinetobacter sp. CIP-A165	species	Acinetobacter sp. CIP-A165	3581884
2529843		Proteobacteria	Gammaproteobacteria	Pseudomonadales	Moraxellaceae	Acinetobacter	Acinetobacter sp. ANC 4471	species	Acinetobacter sp. ANC 4471	3287055
2609135		Proteobacteria	Gammaproteobacteria	Pseudomonadales	Moraxellaceae	Acinetobacter	Acinetobacter sp. TUM15071	species	Acinetobacter sp. TUM15071	4057510
346222		Proteobacteria	Gammaproteobacteria	Pseudomonadales	Moraxellaceae	Acinetobacter	Acinetobacter sp. DSM 11652	species	Acinetobacter sp. DSM 11652	3052043
1217705		Proteobacteria	Gammaproteobacteria	Pseudomonadales	Moraxellaceae	Acinetobacter	Acinetobacter sp. ANC 3862	species	Acinetobacter sp. ANC 3862	3835357
1217714		Proteobacteria	Gammaproteobacteria	Pseudomonadales	Moraxellaceae	Acinetobacter	Acinetobacter sp. ANC 3789	species	Acinetobacter sp. ANC 3789	3249461
1977878		Proteobacteria	Gammaproteobacteria	Pseudomonadales	Moraxellaceae	Acinetobacter	Acinetobacter sp. ANC 4655	species	Acinetobacter sp. ANC 4655	3372974
2518624		Proteobacteria	Gammaproteobacteria	Pseudomonadales	Moraxellaceae	Acinetobacter	Acinetobacter sp. WCHAc060033	species	Acinetobacter sp. WCHAc060033	4344859
2529836		Proteobacteria	Gammaproteobacteria	Pseudomonadales	Moraxellaceae	Acinetobacter	Acinetobacter sp. ANC 3791	species	Acinetobacter sp. ANC 3791	3209528
2529842		Proteobacteria	Gammaproteobacteria	Pseudomonadales	Moraxellaceae	Acinetobacter	Acinetobacter sp. ANC 4281	species	Acinetobacter sp. ANC 4281	3454887
2518625		Proteobacteria	Gammaproteobacteria	Pseudomonadales	Moraxellaceae	Acinetobacter	Acinetobacter sp. WCHAc060025	species	Acinetobacter sp. WCHAc060025	3903909
1217712		Proteobacteria	Gammaproteobacteria	Pseudomonadales	Moraxellaceae	Acinetobacter	Acinetobacter sp. NIPH 758	species	Acinetobacter sp. NIPH 758	4075572
1758189		Proteobacteria	Gammaproteobacteria	Pseudomonadales	Moraxellaceae	Acinetobacter	Acinetobacter sp. ACNIH2	species	Acinetobacter sp. ACNIH2	8338548
1977871		Proteobacteria	Gammaproteobacteria	Pseudomonadales	Moraxellaceae	Acinetobacter	Acinetobacter sp. ANC 4973	species	Acinetobacter sp. ANC 4973	3391054
2485131		Proteobacteria	Gammaproteobacteria	Pseudomonadales	Moraxellaceae	Acinetobacter	Acinetobacter sp. BIGb0102	species	Acinetobacter sp. BIGb0102	3899912
1646498		Proteobacteria	Gammaproteobacteria	Pseudomonadales	Moraxellaceae	Acinetobacter	Acinetobacter sp. TTH0-4	species	Acinetobacter sp. TTH0-4	5926693
2650965		Proteobacteria	Gammaproteobacteria	Pseudomonadales	Moraxellaceae	Acinetobacter	Acinetobacter sp. RF14B	species	Acinetobacter sp. RF14B	2940280
1217701		Proteobacteria	Gammaproteobacteria	Pseudomonadales	Moraxellaceae	Acinetobacter	Acinetobacter sp. ANC 3880	species	Acinetobacter sp. ANC 3880	4376312
1736444		Proteobacteria	Gammaproteobacteria	Pseudomonadales	Moraxellaceae	Acinetobacter	Acinetobacter sp. Root1280	species	Acinetobacter sp. Root1280	4702149
1805632		Proteobacteria	Gammaproteobacteria	Pseudomonadales	Moraxellaceae	Acinetobacter	Acinetobacter sp. SFC	species	Acinetobacter sp. SFC	3346544
1217706		Proteobacteria	Gammaproteobacteria	Pseudomonadales	Moraxellaceae	Acinetobacter	Acinetobacter sp. NIPH 2168	species	Acinetobacter sp. NIPH 2168	4089115
1785092		Proteobacteria	Gammaproteobacteria	Pseudomonadales	Moraxellaceae	Acinetobacter	Acinetobacter sp. NRRL B-65365	species	Acinetobacter sp. NRRL B-65365	4000872
348388		Proteobacteria	Gammaproteobacteria	Pseudomonadales	Moraxellaceae	Acinetobacter	Acinetobacter sp. AG1	species	Acinetobacter sp. AG1	3670660
1217697		Proteobacteria	Gammaproteobacteria	Pseudomonadales	Moraxellaceae	Acinetobacter	Acinetobacter sp. NIPH 1847	species	Acinetobacter sp. NIPH 1847	3957488
1513354		Proteobacteria	Gammaproteobacteria	Pseudomonadales	Moraxellaceae	Acinetobacter	Acinetobacter sp. MN12	species	Acinetobacter sp. MN12	4320219
1860097		Proteobacteria	Gammaproteobacteria	Pseudomonadales	Moraxellaceae	Acinetobacter	Acinetobacter sp. YK3	species	Acinetobacter sp. YK3	3765384
1217710		Proteobacteria	Gammaproteobacteria	Pseudomonadales	Moraxellaceae	Acinetobacter	Acinetobacter sp. NIPH 899	species	Acinetobacter sp. NIPH 899	3820119
1217713		Proteobacteria	Gammaproteobacteria	Pseudomonadales	Moraxellaceae	Acinetobacter	Acinetobacter sp. NIPH 809	species	Acinetobacter sp. NIPH 809	4316730
1561068		Proteobacteria	Gammaproteobacteria	Pseudomonadales	Moraxellaceae	Acinetobacter	Acinetobacter sp. neg1	species	Acinetobacter sp. neg1	3919096
2609157		Proteobacteria	Gammaproteobacteria	Pseudomonadales	Moraxellaceae	Acinetobacter	Acinetobacter sp. TUM15565	species	Acinetobacter sp. TUM15565	3855298
1217711		Proteobacteria	Gammaproteobacteria	Pseudomonadales	Moraxellaceae	Acinetobacter	Acinetobacter sp. NIPH 236	species	Acinetobacter sp. NIPH 236	3544922
1209355		Proteobacteria	Gammaproteobacteria	Pseudomonadales	Moraxellaceae	Acinetobacter	Acinetobacter sp. MDS7A	species	Acinetobacter sp. MDS7A	2967996
1761742		Proteobacteria	Gammaproteobacteria	Pseudomonadales	Moraxellaceae	Acinetobacter	Acinetobacter sp. yr461	species	Acinetobacter sp. yr461	3959766
1843371		Proteobacteria	Gammaproteobacteria	Pseudomonadales	Moraxellaceae	Acinetobacter	Acinetobacter sp. Ac_1271	species	Acinetobacter sp. Ac_1271	3421735
2183931		Proteobacteria	Gammaproteobacteria	Pseudomonadales	Moraxellaceae	Acinetobacter	Acinetobacter sp. 3664	species	Acinetobacter sp. 3664	3837365
2419602		Proteobacteria	Gammaproteobacteria	Pseudomonadales	Moraxellaceae	Acinetobacter	Acinetobacter sp. WCHAc060096	species	Acinetobacter sp. WCHAc060096	3541242
1795629		Proteobacteria	Gammaproteobacteria	Pseudomonadales	Moraxellaceae	Acinetobacter	Acinetobacter sp. BMW17	species	Acinetobacter sp. BMW17	3561655
2213016		Proteobacteria	Gammaproteobacteria	Pseudomonadales	Moraxellaceae	Acinetobacter	Acinetobacter sp. WCHAc060042	species	Acinetobacter sp. WCHAc060042	3830141
2293834		Proteobacteria	Gammaproteobacteria	Pseudomonadales	Moraxellaceae	Acinetobacter	Acinetobacter sp. SWAC57	species	Acinetobacter sp. SWAC57	4112371
1977884		Proteobacteria	Gammaproteobacteria	Pseudomonadales	Moraxellaceae	Acinetobacter	Acinetobacter sp. ANC 4204	species	Acinetobacter sp. ANC 4204	3895580
2079596		Proteobacteria	Gammaproteobacteria	Pseudomonadales	Moraxellaceae	Acinetobacter	Acinetobacter sp. SWBY1	species	Acinetobacter sp. SWBY1	5916768
2529838		Proteobacteria	Gammaproteobacteria	Pseudomonadales	Moraxellaceae	Acinetobacter	Acinetobacter sp. ANC 4177	species	Acinetobacter sp. ANC 4177	3730543
1736269		Proteobacteria	Gammaproteobacteria	Pseudomonadales	Moraxellaceae	Acinetobacter	Acinetobacter sp. Leaf130	species	Acinetobacter sp. Leaf130	4045863
1217704		Proteobacteria	Gammaproteobacteria	Pseudomonadales	Moraxellaceae	Acinetobacter	Acinetobacter sp. NIPH 284	species	Acinetobacter sp. NIPH 284	3190612
1805633		Proteobacteria	Gammaproteobacteria	Pseudomonadales	Moraxellaceae	Acinetobacter	Acinetobacter sp. SFA	species	Acinetobacter sp. SFA	3140448
1051623		Proteobacteria	Gammaproteobacteria	Pseudomonadales	Moraxellaceae	Acinetobacter	Acinetobacter sp. V2	species	Acinetobacter sp. V2	4009124
2529851		Proteobacteria	Gammaproteobacteria	Pseudomonadales	Moraxellaceae	Acinetobacter	Acinetobacter sp. ANC 5045	species	Acinetobacter sp. ANC 5045	3048092
1805635		Proteobacteria	Gammaproteobacteria	Pseudomonadales	Moraxellaceae	Acinetobacter	Acinetobacter sp. SFD	species	Acinetobacter sp. SFD	3127330
1705563		Proteobacteria	Gammaproteobacteria	Pseudomonadales	Moraxellaceae	Acinetobacter	Acinetobacter sp. JS678	species	Acinetobacter sp. JS678	4042410
1144664		Proteobacteria	Gammaproteobacteria	Pseudomonadales	Moraxellaceae	Acinetobacter	Acinetobacter sp. CIP 102129	species	Acinetobacter sp. CIP 102129	2999387
2666192		Proteobacteria	Gammaproteobacteria	Pseudomonadales	Moraxellaceae	Acinetobacter	Acinetobacter sp. RIT698	species	Acinetobacter sp. RIT698	4576832
1217688		Proteobacteria	Gammaproteobacteria	Pseudomonadales	Moraxellaceae	Acinetobacter	Acinetobacter sp. NIPH 542	species	Acinetobacter sp. NIPH 542	4181139
1501691		Proteobacteria	Gammaproteobacteria	Pseudomonadales	Moraxellaceae	Acinetobacter	Acinetobacter sp. YZS-X1-1	species	Acinetobacter sp. YZS-X1-1	3281081
1891969		Proteobacteria	Gammaproteobacteria	Pseudomonadales	Moraxellaceae	Acinetobacter	Acinetobacter sp. AR2-3	species	Acinetobacter sp. AR2-3	3220005
2183915		Proteobacteria	Gammaproteobacteria	Pseudomonadales	Moraxellaceae	Acinetobacter	Acinetobacter sp. 3636	species	Acinetobacter sp. 3636	3911866
2004649		Proteobacteria	Gammaproteobacteria	Pseudomonadales	Moraxellaceae	Acinetobacter	Acinetobacter sp. WCHA29	species	Acinetobacter sp. WCHA29	3027238
2004644		Proteobacteria	Gammaproteobacteria	Pseudomonadales	Moraxellaceae	Acinetobacter	Acinetobacter sp. WCHA45	species	Acinetobacter sp. WCHA45	6184518
1960826		Proteobacteria	Gammaproteobacteria	Pseudomonadales	Moraxellaceae	Acinetobacter	Acinetobacter sp. MF4640	species	Acinetobacter sp. MF4640	3794480
1827285		Proteobacteria	Gammaproteobacteria	Pseudomonadales	Moraxellaceae	Acinetobacter	Acinetobacter sp. MYb10	species	Acinetobacter sp. MYb10	4571320
1960825		Proteobacteria	Gammaproteobacteria	Pseudomonadales	Moraxellaceae	Acinetobacter	Acinetobacter sp. MF4642	species	Acinetobacter sp. MF4642	3361702
2018564		Proteobacteria	Gammaproteobacteria	Pseudomonadales	Moraxellaceae	Acinetobacter	Acinetobacter sp. YT-02	species	Acinetobacter sp. YT-02	2993647
1144670		Proteobacteria	Gammaproteobacteria	Pseudomonadales	Moraxellaceae	Acinetobacter	Acinetobacter sp. CIP 51.11	species	Acinetobacter sp. CIP 51.11	3147316
2053287		Proteobacteria	Gammaproteobacteria	Pseudomonadales	Moraxellaceae	Acinetobacter	Acinetobacter sp. ANC 5044	species	Acinetobacter sp. ANC 5044	3105311
2053290		Proteobacteria	Gammaproteobacteria	Pseudomonadales	Moraxellaceae	Acinetobacter	Acinetobacter sp. ANC 5347	species	Acinetobacter sp. ANC 5347	3179951
1397525		Proteobacteria	Gammaproteobacteria	Pseudomonadales	Moraxellaceae	Acinetobacter	Acinetobacter sp. COS3	species	Acinetobacter sp. COS3	3440295
1636603		Proteobacteria	Gammaproteobacteria	Pseudomonadales	Moraxellaceae	Acinetobacter	Acinetobacter sp. ACNIH1	species	Acinetobacter sp. ACNIH1	7392316
651305		Proteobacteria	Gammaproteobacteria	Pseudomonadales	Moraxellaceae	Acinetobacter	Acinetobacter sp. GG2	species	Acinetobacter sp. GG2	3874613
2609134		Proteobacteria	Gammaproteobacteria	Pseudomonadales	Moraxellaceae	Acinetobacter	Acinetobacter sp. TUM15064	species	Acinetobacter sp. TUM15064	3805773
1217709		Proteobacteria	Gammaproteobacteria	Pseudomonadales	Moraxellaceae	Acinetobacter	Acinetobacter sp. NIPH 713	species	Acinetobacter sp. NIPH 713	3043391
1144669		Proteobacteria	Gammaproteobacteria	Pseudomonadales	Moraxellaceae	Acinetobacter	Acinetobacter sp. CIP 102637	species	Acinetobacter sp. CIP 102637	2785529
2053289		Proteobacteria	Gammaproteobacteria	Pseudomonadales	Moraxellaceae	Acinetobacter	Acinetobacter sp. ANC 5324	species	Acinetobacter sp. ANC 5324	2978620
1144661		Proteobacteria	Gammaproteobacteria	Pseudomonadales	Moraxellaceae	Acinetobacter	Acinetobacter sp. CIP 101934	species	Acinetobacter sp. CIP 101934	3207509
2004648		Proteobacteria	Gammaproteobacteria	Pseudomonadales	Moraxellaceae	Acinetobacter	Acinetobacter sp. WCHA39	species	Acinetobacter sp. WCHA39	3376768
2053288		Proteobacteria	Gammaproteobacteria	Pseudomonadales	Moraxellaceae	Acinetobacter	Acinetobacter sp. ANC 5318	species	Acinetobacter sp. ANC 5318	2972456
2420890		Proteobacteria	Gammaproteobacteria	Pseudomonadales	Moraxellaceae	Acinetobacter	Acinetobacter sp. WCHAc060005	species	Acinetobacter sp. WCHAc060005	3766665
1646532		Proteobacteria	Gammaproteobacteria	Pseudomonadales	Moraxellaceae	Acinetobacter	Acinetobacter sp. Ag2	species	Acinetobacter sp. Ag2	4434290
1144665		Proteobacteria	Gammaproteobacteria	Pseudomonadales	Moraxellaceae	Acinetobacter	Acinetobacter sp. CIP 102136	species	Acinetobacter sp. CIP 102136	3608078
1144671		Proteobacteria	Gammaproteobacteria	Pseudomonadales	Moraxellaceae	Acinetobacter	Acinetobacter sp. CIP 53.82	species	Acinetobacter sp. CIP 53.82	3151805
1609919		Proteobacteria	Gammaproteobacteria	Pseudomonadales	Moraxellaceae	Acinetobacter	Acinetobacter sp. LMB-5	species	Acinetobacter sp. LMB-5	3900317
1144662		Proteobacteria	Gammaproteobacteria	Pseudomonadales	Moraxellaceae	Acinetobacter	Acinetobacter sp. CIP 101966	species	Acinetobacter sp. CIP 101966	3529969
1856846		Proteobacteria	Gammaproteobacteria	Pseudomonadales	Moraxellaceae	Acinetobacter	Acinetobacter sp. 51m	species	Acinetobacter sp. 51m	3387149
2293835		Proteobacteria	Gammaproteobacteria	Pseudomonadales	Moraxellaceae	Acinetobacter	Acinetobacter sp. SWAC5	species	Acinetobacter sp. SWAC5	3715505
2662431		Proteobacteria	Gammaproteobacteria	Pseudomonadales	Moraxellaceae	Acinetobacter	Acinetobacter sp. dk771	species	Acinetobacter sp. dk771	2924378
1173062		Proteobacteria	Gammaproteobacteria	Pseudomonadales	Moraxellaceae	Acinetobacter	Acinetobacter sp. HA	species	Acinetobacter sp. HA	3126135
1675902		Proteobacteria	Gammaproteobacteria	Pseudomonadales	Moraxellaceae	Acinetobacter	Acinetobacter sp. VT 511	species	Acinetobacter sp. VT 511	3416321
2420307		Proteobacteria	Gammaproteobacteria	Pseudomonadales	Moraxellaceae	Acinetobacter	Acinetobacter sp. FDAARGOS_515	species	Acinetobacter sp. FDAARGOS_515	3820331
1579345		Proteobacteria	Gammaproteobacteria	Pseudomonadales	Moraxellaceae	Acinetobacter	Acinetobacter sp. 243_ASPC	species	Acinetobacter sp. 243_ASPC	3697129
2419605		Proteobacteria	Gammaproteobacteria	Pseudomonadales	Moraxellaceae	Acinetobacter	Acinetobacter sp. WCHAc060007	species	Acinetobacter sp. WCHAc060007	3593658
1497337		Proteobacteria	Gammaproteobacteria	Pseudomonadales	Moraxellaceae	Acinetobacter	Acinetobacter sp. SM1B	species	Acinetobacter sp. SM1B	2969531
1144668		Proteobacteria	Gammaproteobacteria	Pseudomonadales	Moraxellaceae	Acinetobacter	Acinetobacter sp. CIP 102529	species	Acinetobacter sp. CIP 102529	3028702
2072504		Proteobacteria	Gammaproteobacteria	Pseudomonadales	Moraxellaceae	Acinetobacter	Acinetobacter sp. AKBS16	species	Acinetobacter sp. AKBS16	3877074
2609154		Proteobacteria	Gammaproteobacteria	Pseudomonadales	Moraxellaceae	Acinetobacter	Acinetobacter sp. TUM15509	species	Acinetobacter sp. TUM15509	4085855
1144667		Proteobacteria	Gammaproteobacteria	Pseudomonadales	Moraxellaceae	Acinetobacter	Acinetobacter sp. CIP 102159	species	Acinetobacter sp. CIP 102159	2974738
1144663		Proteobacteria	Gammaproteobacteria	Pseudomonadales	Moraxellaceae	Acinetobacter	Acinetobacter sp. CIP 102082	species	Acinetobacter sp. CIP 102082	3011712
1144666		Proteobacteria	Gammaproteobacteria	Pseudomonadales	Moraxellaceae	Acinetobacter	Acinetobacter sp. CIP 102143	species	Acinetobacter sp. CIP 102143	3026564
903945		Proteobacteria	Gammaproteobacteria	Pseudomonadales	Moraxellaceae	Acinetobacter	Acinetobacter sp. WC-743	species	Acinetobacter sp. WC-743	4902370
1485002		Proteobacteria	Gammaproteobacteria	Pseudomonadales	Moraxellaceae	Acinetobacter	Acinetobacter sp. ETR1	species	Acinetobacter sp. ETR1	4682699
2662362		Proteobacteria	Gammaproteobacteria	Pseudomonadales	Moraxellaceae	Acinetobacter	Acinetobacter sp. dk386	species	Acinetobacter sp. dk386	5535530
1380368		Proteobacteria	Gammaproteobacteria	Pseudomonadales	Moraxellaceae	Acinetobacter	Acinetobacter sp. UNC436CL71CviS28	species	Acinetobacter sp. UNC436CL71CviS28	3226563
1809055		Proteobacteria	Gammaproteobacteria	Pseudomonadales	Moraxellaceae	Acinetobacter	Acinetobacter sp. DUT-2	species	Acinetobacter sp. DUT-2	8146870
520708		Proteobacteria	Gammaproteobacteria	Pseudomonadales	Moraxellaceae	Acinetobacter	Acinetobacter sp. NIPH 817	species	Acinetobacter sp. NIPH 817	4124510
1661746		Proteobacteria	Gammaproteobacteria	Pseudomonadales	Moraxellaceae	Acinetobacter	Acinetobacter sp. C15	species	Acinetobacter sp. C15	3535227
981224		Proteobacteria	Gammaproteobacteria	Pseudomonadales	Moraxellaceae	Acinetobacter	Acinetobacter sp. NCTC 10304	species	Acinetobacter sp. NCTC 10304	4157209
1071390		Proteobacteria	Gammaproteobacteria	Pseudomonadales	Moraxellaceae	Acinetobacter	Acinetobacter sp. NBRC 100985	species	Acinetobacter sp. NBRC 100985	3519559
1339229		Proteobacteria	Gammaproteobacteria	Pseudomonadales	Moraxellaceae	Acinetobacter	Acinetobacter sp. ZOR0008	species	Acinetobacter sp. ZOR0008	4127210
1550715		Proteobacteria	Gammaproteobacteria	Pseudomonadales	Moraxellaceae	Acinetobacter	Acinetobacter sp. NBRC 110496	species	Acinetobacter sp. NBRC 110496	4403056
2609137		Proteobacteria	Gammaproteobacteria	Pseudomonadales	Moraxellaceae	Acinetobacter	Acinetobacter sp. TUM15103	species	Acinetobacter sp. TUM15103	4058480
2302364		Proteobacteria	Gammaproteobacteria	Pseudomonadales	Moraxellaceae	Acinetobacter	Acinetobacter sp. JW	species	Acinetobacter sp. JW	4056561
2420302		Proteobacteria	Gammaproteobacteria	Pseudomonadales	Moraxellaceae	Acinetobacter	Acinetobacter sp. FDAARGOS_495	species	Acinetobacter sp. FDAARGOS_495	4126262
1280052		Proteobacteria	Gammaproteobacteria	Pseudomonadales	Moraxellaceae	Acinetobacter	Acinetobacter sp. M131	species	Acinetobacter sp. M131	369732
2420303		Proteobacteria	Gammaproteobacteria	Pseudomonadales	Moraxellaceae	Acinetobacter	Acinetobacter sp. FDAARGOS_558	species	Acinetobacter sp. FDAARGOS_558	4282746
2609140		Proteobacteria	Gammaproteobacteria	Pseudomonadales	Moraxellaceae	Acinetobacter	Acinetobacter sp. TUM15113	species	Acinetobacter sp. TUM15113	4068296
278934		Proteobacteria	Gammaproteobacteria	Pseudomonadales	Moraxellaceae	Acinetobacter	Acinetobacter sp. YAA	species	Acinetobacter sp. YAA	18460
2420312		Proteobacteria	Gammaproteobacteria	Pseudomonadales	Moraxellaceae	Acinetobacter	Acinetobacter sp. FDAARGOS_541	species	Acinetobacter sp. FDAARGOS_541	4081028
2609141		Proteobacteria	Gammaproteobacteria	Pseudomonadales	Moraxellaceae	Acinetobacter	Acinetobacter sp. TUM15131	species	Acinetobacter sp. TUM15131	4185037
1985874		Proteobacteria	Gammaproteobacteria	Pseudomonadales	Moraxellaceae	Acinetobacter	Acinetobacter sp. ACNIH3	species	Acinetobacter sp. ACNIH3	3463366
2420304		Proteobacteria	Gammaproteobacteria	Pseudomonadales	Moraxellaceae	Acinetobacter	Acinetobacter sp. FDAARGOS_559	species	Acinetobacter sp. FDAARGOS_559	4531518
1221303		Proteobacteria	Gammaproteobacteria	Pseudomonadales	Moraxellaceae	Acinetobacter	Acinetobacter sp. TG19627	species	Acinetobacter sp. TG19627	4524649
2609136		Proteobacteria	Gammaproteobacteria	Pseudomonadales	Moraxellaceae	Acinetobacter	Acinetobacter sp. TUM15099	species	Acinetobacter sp. TUM15099	4016079
2609152		Proteobacteria	Gammaproteobacteria	Pseudomonadales	Moraxellaceae	Acinetobacter	Acinetobacter sp. TUM15383	species	Acinetobacter sp. TUM15383	3891826
2609145		Proteobacteria	Gammaproteobacteria	Pseudomonadales	Moraxellaceae	Acinetobacter	Acinetobacter sp. TUM15366	species	Acinetobacter sp. TUM15366	3798355
2609132		Proteobacteria	Gammaproteobacteria	Pseudomonadales	Moraxellaceae	Acinetobacter	Acinetobacter sp. TUM15051	species	Acinetobacter sp. TUM15051	3930489
981223		Proteobacteria	Gammaproteobacteria	Pseudomonadales	Moraxellaceae	Acinetobacter	Acinetobacter sp. NCTC 7422	species	Acinetobacter sp. NCTC 7422	3992652
1502768		Proteobacteria	Gammaproteobacteria	Pseudomonadales	Moraxellaceae	Acinetobacter	Acinetobacter sp. UNC434CL69Tsu2S25	species	Acinetobacter sp. UNC434CL69Tsu2S25	4093819
2609144		Proteobacteria	Gammaproteobacteria	Pseudomonadales	Moraxellaceae	Acinetobacter	Acinetobacter sp. TUM15363	species	Acinetobacter sp. TUM15363	3825840
2609143		Proteobacteria	Gammaproteobacteria	Pseudomonadales	Moraxellaceae	Acinetobacter	Acinetobacter sp. TUM15362	species	Acinetobacter sp. TUM15362	3894412
2024618		Proteobacteria	Gammaproteobacteria	Pseudomonadales	Moraxellaceae	Acinetobacter	Acinetobacter sp. BS1	species	Acinetobacter sp. BS1	3933075
123502		Proteobacteria	Gammaproteobacteria	Pseudomonadales	Moraxellaceae	Acinetobacter	Acinetobacter sp. M-1	species	Acinetobacter sp. M-1	29474
2609155		Proteobacteria	Gammaproteobacteria	Pseudomonadales	Moraxellaceae	Acinetobacter	Acinetobacter sp. TUM15512	species	Acinetobacter sp. TUM15512	4105077
2609150		Proteobacteria	Gammaproteobacteria	Pseudomonadales	Moraxellaceae	Acinetobacter	Acinetobacter sp. TUM15379	species	Acinetobacter sp. TUM15379	3891035
2609156		Proteobacteria	Gammaproteobacteria	Pseudomonadales	Moraxellaceae	Acinetobacter	Acinetobacter sp. TUM15521	species	Acinetobacter sp. TUM15521	4117608
1985875		Proteobacteria	Gammaproteobacteria	Pseudomonadales	Moraxellaceae	Acinetobacter	Acinetobacter sp. ACNIH4	species	Acinetobacter sp. ACNIH4	3446532
1203253		Proteobacteria	Gammaproteobacteria	Pseudomonadales	Moraxellaceae	Acinetobacter	Acinetobacter sp. OP5	species	Acinetobacter sp. OP5	11661
2609147		Proteobacteria	Gammaproteobacteria	Pseudomonadales	Moraxellaceae	Acinetobacter	Acinetobacter sp. TUM15372	species	Acinetobacter sp. TUM15372	3850642
168930		Proteobacteria	Gammaproteobacteria	Pseudomonadales	Moraxellaceae	Acinetobacter	Acinetobacter sp. AD321	species	Acinetobacter sp. AD321	3239
654870		Proteobacteria	Gammaproteobacteria	Pseudomonadales	Moraxellaceae	Acinetobacter	Acinetobacter sp. 511B	species	Acinetobacter sp. 511B	4615
2608386		Proteobacteria	Gammaproteobacteria	Pseudomonadales	Moraxellaceae	Acinetobacter	Acinetobacter sp. AB116925	species	Acinetobacter sp. AB116925	3880989
2609133		Proteobacteria	Gammaproteobacteria	Pseudomonadales	Moraxellaceae	Acinetobacter	Acinetobacter sp. TUM15053	species	Acinetobacter sp. TUM15053	4046527
476136		Proteobacteria	Gammaproteobacteria	Pseudomonadales	Moraxellaceae	Acinetobacter	Acinetobacter sp. BM-8	species	Acinetobacter sp. BM-8	5701
2609142		Proteobacteria	Gammaproteobacteria	Pseudomonadales	Moraxellaceae	Acinetobacter	Acinetobacter sp. TUM15283	species	Acinetobacter sp. TUM15283	3869390
654878		Proteobacteria	Gammaproteobacteria	Pseudomonadales	Moraxellaceae	Acinetobacter	Acinetobacter sp. A3-6	species	Acinetobacter sp. A3-6	4618
619773		Proteobacteria	Gammaproteobacteria	Pseudomonadales	Moraxellaceae	Acinetobacter	Acinetobacter sp. NFM2	species	Acinetobacter sp. NFM2	37879
1144673		Proteobacteria	Gammaproteobacteria	Pseudomonadales	Moraxellaceae	Acinetobacter	Acinetobacter sp. CIP 64.7	species	Acinetobacter sp. CIP 64.7	3661345
310572		Proteobacteria	Gammaproteobacteria	Pseudomonadales	Moraxellaceae	Acinetobacter	Acinetobacter sp. GXA7	species	Acinetobacter sp. GXA7	2560
654879		Proteobacteria	Gammaproteobacteria	Pseudomonadales	Moraxellaceae	Acinetobacter	Acinetobacter sp. AD513A	species	Acinetobacter sp. AD513A	4616
2609146		Proteobacteria	Gammaproteobacteria	Pseudomonadales	Moraxellaceae	Acinetobacter	Acinetobacter sp. TUM15371	species	Acinetobacter sp. TUM15371	3832392
925412		Proteobacteria	Gammaproteobacteria	Pseudomonadales	Moraxellaceae	Acinetobacter	Acinetobacter sp. 1690	species	Acinetobacter sp. 1690	7325
2609153		Proteobacteria	Gammaproteobacteria	Pseudomonadales	Moraxellaceae	Acinetobacter	Acinetobacter sp. TUM15429	species	Acinetobacter sp. TUM15429	3856908
2609148		Proteobacteria	Gammaproteobacteria	Pseudomonadales	Moraxellaceae	Acinetobacter	Acinetobacter sp. TUM15375	species	Acinetobacter sp. TUM15375	3899880
2609151		Proteobacteria	Gammaproteobacteria	Pseudomonadales	Moraxellaceae	Acinetobacter	Acinetobacter sp. TUM15380	species	Acinetobacter sp. TUM15380	3813013
1217700		Proteobacteria	Gammaproteobacteria	Pseudomonadales	Moraxellaceae	Acinetobacter	Acinetobacter sp. CIP 70.18	species	Acinetobacter sp. CIP 70.18	4666546
2650966		Proteobacteria	Gammaproteobacteria	Pseudomonadales	Moraxellaceae	Acinetobacter	Acinetobacter sp. RF15B	species	Acinetobacter sp. RF15B	3029776
2608387		Proteobacteria	Gammaproteobacteria	Pseudomonadales	Moraxellaceae	Acinetobacter	Acinetobacter sp. AB118710	species	Acinetobacter sp. AB118710	3891361
2609149		Proteobacteria	Gammaproteobacteria	Pseudomonadales	Moraxellaceae	Acinetobacter	Acinetobacter sp. TUM15378	species	Acinetobacter sp. TUM15378	3824654
2609139		Proteobacteria	Gammaproteobacteria	Pseudomonadales	Moraxellaceae	Acinetobacter	Acinetobacter sp. TUM15105	species	Acinetobacter sp. TUM15105	4036892
1221302		Proteobacteria	Gammaproteobacteria	Pseudomonadales	Moraxellaceae	Acinetobacter	Acinetobacter sp. 528	species	Acinetobacter sp. 528	4051342
1144674		Proteobacteria	Gammaproteobacteria	Pseudomonadales	Moraxellaceae	Acinetobacter	Acinetobacter sp. CIP A162	species	Acinetobacter sp. CIP A162	3367624
160971		Proteobacteria	Gammaproteobacteria	Pseudomonadales	Moraxellaceae	Acinetobacter	Acinetobacter sp. DL-28	species	Acinetobacter sp. DL-28	1161
575942		Proteobacteria	Gammaproteobacteria	Pseudomonadales	Moraxellaceae	Acinetobacter	Acinetobacter sp. PAH-4	species	Acinetobacter sp. PAH-4	1241
1882740		Proteobacteria	Gammaproteobacteria	Pseudomonadales	Moraxellaceae	Acinetobacter	Acinetobacter sp. MRSN7700	species	Acinetobacter sp. MRSN7700	5931
525244		Proteobacteria	Gammaproteobacteria	Pseudomonadales	Moraxellaceae	Acinetobacter	Acinetobacter sp. ATCC 27244	species	Acinetobacter sp. ATCC 27244	3435289
483173		Proteobacteria	Gammaproteobacteria	Pseudomonadales	Moraxellaceae	Acinetobacter	Acinetobacter sp. B135	species	Acinetobacter sp. B135	1381
1972191		Proteobacteria	Gammaproteobacteria	Pseudomonadales	Moraxellaceae	Acinetobacter	Acinetobacter sp. Cas4	species	Acinetobacter sp. Cas4	3736543
863593		Proteobacteria	Gammaproteobacteria	Pseudomonadales	Moraxellaceae	Acinetobacter	Acinetobacter sp. BAC3057	species	Acinetobacter sp. BAC3057	1067
436374		Proteobacteria	Gammaproteobacteria	Pseudomonadales	Moraxellaceae	Acinetobacter	Acinetobacter sp. HPC968	species	Acinetobacter sp. HPC968	911
732278		Proteobacteria	Gammaproteobacteria	Pseudomonadales	Moraxellaceae	Acinetobacter	Acinetobacter sp. VITJCSTT24	species	Acinetobacter sp. VITJCSTT24	1136
1808000		Proteobacteria	Gammaproteobacteria	Pseudomonadales	Moraxellaceae	Acinetobacter	Acinetobacter sp. GeSchum1Abdr4	species	Acinetobacter sp. GeSchum1Abdr4	2264
2609138		Proteobacteria	Gammaproteobacteria	Pseudomonadales	Moraxellaceae	Acinetobacter	Acinetobacter sp. TUM15104	species	Acinetobacter sp. TUM15104	4038814
1617639		Proteobacteria	Gammaproteobacteria	Pseudomonadales	Moraxellaceae	Acinetobacter	Acinetobacter sp. PR-6	species	Acinetobacter sp. PR-6	894
929198		Proteobacteria	Gammaproteobacteria	Pseudomonadales	Moraxellaceae	Acinetobacter	Acinetobacter sp. shui13-6	species	Acinetobacter sp. shui13-6	1071
2650964		Proteobacteria	Gammaproteobacteria	Pseudomonadales	Moraxellaceae	Acinetobacter	Acinetobacter sp. RF15A	species	Acinetobacter sp. RF15A	3023730
1499942		Proteobacteria	Gammaproteobacteria	Pseudomonadales	Moraxellaceae	Acinetobacter	Acinetobacter sp. Ooi24	species	Acinetobacter sp. Ooi24	7445
241812		Proteobacteria	Gammaproteobacteria	Pseudomonadales	Moraxellaceae	Acinetobacter	Acinetobacter sp. CR1	species	Acinetobacter sp. CR1	3590
1776269		Proteobacteria	Gammaproteobacteria	Pseudomonadales	Moraxellaceae	Acinetobacter	Acinetobacter sp. PG26	species	Acinetobacter sp. PG26	1277
1500759		Proteobacteria	Gammaproteobacteria	Pseudomonadales	Moraxellaceae	Acinetobacter	Acinetobacter sp. NF130816008(1)	species	Acinetobacter sp. NF130816008(1)	2107
712108		Proteobacteria	Gammaproteobacteria	Pseudomonadales	Moraxellaceae	Acinetobacter	Acinetobacter sp. oral taxon C51	species	Acinetobacter sp. oral taxon C51	43955
1365790		Proteobacteria	Gammaproteobacteria	Pseudomonadales	Moraxellaceae	Acinetobacter	Acinetobacter sp. G4	species	Acinetobacter sp. G4	757
991790		Proteobacteria	Gammaproteobacteria	Pseudomonadales	Moraxellaceae	Acinetobacter	Acinetobacter sp. C42	species	Acinetobacter sp. C42	6603
1217694		Proteobacteria	Gammaproteobacteria	Pseudomonadales	Moraxellaceae	Acinetobacter	Acinetobacter sp. CIP 64.2	species	Acinetobacter sp. CIP 64.2	4052510
309867		Proteobacteria	Gammaproteobacteria	Pseudomonadales	Moraxellaceae	Acinetobacter	Acinetobacter sp. LUH5605	species	Acinetobacter sp. LUH5605	6503
1737076		Proteobacteria	Gammaproteobacteria	Pseudomonadales	Moraxellaceae	Acinetobacter	Acinetobacter sp. E7	species	Acinetobacter sp. E7	1172
263557		Proteobacteria	Gammaproteobacteria	Pseudomonadales	Moraxellaceae	Acinetobacter	Acinetobacter sp. B0064	species	Acinetobacter sp. B0064	1228
929197		Proteobacteria	Gammaproteobacteria	Pseudomonadales	Moraxellaceae	Acinetobacter	Acinetobacter sp. dR1-11	species	Acinetobacter sp. dR1-11	949
476137		Proteobacteria	Gammaproteobacteria	Pseudomonadales	Moraxellaceae	Acinetobacter	Acinetobacter sp. bme-3	species	Acinetobacter sp. bme-3	1015
430865		Proteobacteria	Gammaproteobacteria	Pseudomonadales	Moraxellaceae	Acinetobacter	Acinetobacter sp. SRR-55	species	Acinetobacter sp. SRR-55	1500
611330		Proteobacteria	Gammaproteobacteria	Pseudomonadales	Moraxellaceae	Acinetobacter	Acinetobacter sp. ICB117	species	Acinetobacter sp. ICB117	696
1420742		Proteobacteria	Gammaproteobacteria	Pseudomonadales	Moraxellaceae	Acinetobacter	Acinetobacter sp. Bac72D4	species	Acinetobacter sp. Bac72D4	630
209875		Proteobacteria	Gammaproteobacteria	Pseudomonadales	Moraxellaceae	Acinetobacter	Acinetobacter sp. SY-01	species	Acinetobacter sp. SY-01	2967
1179082		Proteobacteria	Gammaproteobacteria	Pseudomonadales	Moraxellaceae	Acinetobacter	Acinetobacter sp. C2P9	species	Acinetobacter sp. C2P9	2043
651612		Proteobacteria	Gammaproteobacteria	Pseudomonadales	Moraxellaceae	Acinetobacter	Acinetobacter sp. M11	species	Acinetobacter sp. M11	885
171435		Proteobacteria	Gammaproteobacteria	Pseudomonadales	Moraxellaceae	Acinetobacter	Acinetobacter sp. no. 6	species	Acinetobacter sp. no. 6	2354
502781		Proteobacteria	Gammaproteobacteria	Pseudomonadales	Moraxellaceae	Acinetobacter	Acinetobacter sp. M9	species	Acinetobacter sp. M9	2315
394346		Proteobacteria	Gammaproteobacteria	Pseudomonadales	Moraxellaceae	Acinetobacter	Acinetobacter sp. zf-104-II	species	Acinetobacter sp. zf-104-II	1461
651611		Proteobacteria	Gammaproteobacteria	Pseudomonadales	Moraxellaceae	Acinetobacter	Acinetobacter sp. F37	species	Acinetobacter sp. F37	868
391143		Proteobacteria	Gammaproteobacteria	Pseudomonadales	Moraxellaceae	Acinetobacter	Acinetobacter sp. EKN4-1	species	Acinetobacter sp. EKN4-1	878
517469		Proteobacteria	Gammaproteobacteria	Pseudomonadales	Moraxellaceae	Acinetobacter	Acinetobacter sp. HY-7	species	Acinetobacter sp. HY-7	6538
654868		Proteobacteria	Gammaproteobacteria	Pseudomonadales	Moraxellaceae	Acinetobacter	Acinetobacter sp. 423D	species	Acinetobacter sp. 423D	4616
651610		Proteobacteria	Gammaproteobacteria	Pseudomonadales	Moraxellaceae	Acinetobacter	Acinetobacter sp. F36	species	Acinetobacter sp. F36	928
1582269		Proteobacteria	Gammaproteobacteria	Pseudomonadales	Moraxellaceae	Acinetobacter	Acinetobacter sp. P9Z2T	species	Acinetobacter sp. P9Z2T	2375
1690009		Proteobacteria	Gammaproteobacteria	Pseudomonadales	Moraxellaceae	Acinetobacter	Acinetobacter sp. PaPiEm2-1	species	Acinetobacter sp. PaPiEm2-1	1446
1233477		Proteobacteria	Gammaproteobacteria	Pseudomonadales	Moraxellaceae	Acinetobacter	Acinetobacter sp. NIIST	species	Acinetobacter sp. NIIST	555
1340724		Proteobacteria	Gammaproteobacteria	Pseudomonadales	Moraxellaceae	Acinetobacter	Acinetobacter sp. MCASBT01	species	Acinetobacter sp. MCASBT01	1155
398194		Proteobacteria	Gammaproteobacteria	Pseudomonadales	Moraxellaceae	Acinetobacter	Acinetobacter sp. BJC6	species	Acinetobacter sp. BJC6	914
1006154		Proteobacteria	Gammaproteobacteria	Pseudomonadales	Moraxellaceae	Acinetobacter	Acinetobacter sp. FM4	species	Acinetobacter sp. FM4	585
1567075		Proteobacteria	Gammaproteobacteria	Pseudomonadales	Moraxellaceae	Acinetobacter	Acinetobacter sp. As58	species	Acinetobacter sp. As58	2842
1833777		Proteobacteria	Gammaproteobacteria	Pseudomonadales	Moraxellaceae	Acinetobacter	Acinetobacter sp. 1CTGx	species	Acinetobacter sp. 1CTGx	727
61312		Proteobacteria	Gammaproteobacteria	Pseudomonadales	Moraxellaceae	Acinetobacter	Acinetobacter sp. SUN	species	Acinetobacter sp. SUN	12152
1582267		Proteobacteria	Gammaproteobacteria	Pseudomonadales	Moraxellaceae	Acinetobacter	Acinetobacter sp. D19_15	species	Acinetobacter sp. D19_15	3834
1690010		Proteobacteria	Gammaproteobacteria	Pseudomonadales	Moraxellaceae	Acinetobacter	Acinetobacter sp. PaPiHh2-2	species	Acinetobacter sp. PaPiHh2-2	1448
1868615		Proteobacteria	Gammaproteobacteria	Pseudomonadales	Moraxellaceae	Acinetobacter	Acinetobacter sp. RFD4	species	Acinetobacter sp. RFD4	1201
156739		Proteobacteria	Gammaproteobacteria	Pseudomonadales	Moraxellaceae	Acinetobacter	Acinetobacter sp. EB104	species	Acinetobacter sp. EB104	8758
575943		Proteobacteria	Gammaproteobacteria	Pseudomonadales	Moraxellaceae	Acinetobacter	Acinetobacter sp. SL-3	species	Acinetobacter sp. SL-3	1164
1204688		Proteobacteria	Gammaproteobacteria	Pseudomonadales	Moraxellaceae	Acinetobacter	Acinetobacter sp. D36	species	Acinetobacter sp. D36	1998
449668		Proteobacteria	Gammaproteobacteria	Pseudomonadales	Moraxellaceae	Acinetobacter	Acinetobacter sp. GIST-MLI60	species	Acinetobacter sp. GIST-MLI60	1438
341223		Proteobacteria	Gammaproteobacteria	Pseudomonadales	Moraxellaceae	Acinetobacter	Acinetobacter sp. AG-LSL 1	species	Acinetobacter sp. AG-LSL 1	1075
1868616		Proteobacteria	Gammaproteobacteria	Pseudomonadales	Moraxellaceae	Acinetobacter	Acinetobacter sp. RFD5	species	Acinetobacter sp. RFD5	1272
632937		Proteobacteria	Gammaproteobacteria	Pseudomonadales	Moraxellaceae	Acinetobacter	Acinetobacter sp. DJ10	species	Acinetobacter sp. DJ10	1102
1196381		Proteobacteria	Gammaproteobacteria	Pseudomonadales	Moraxellaceae	Acinetobacter	Acinetobacter sp. IrC1	species	Acinetobacter sp. IrC1	3050
755071		Proteobacteria	Gammaproteobacteria	Pseudomonadales	Moraxellaceae	Acinetobacter	Acinetobacter sp. T(2010)	species	Acinetobacter sp. T(2010)	875
752244		Proteobacteria	Gammaproteobacteria	Pseudomonadales	Moraxellaceae	Acinetobacter	Acinetobacter sp. XMZ-26	species	Acinetobacter sp. XMZ-26	10860
948522		Proteobacteria	Gammaproteobacteria	Pseudomonadales	Moraxellaceae	Acinetobacter	Acinetobacter sp. 11:2	species	Acinetobacter sp. 11:2	490
632938		Proteobacteria	Gammaproteobacteria	Pseudomonadales	Moraxellaceae	Acinetobacter	Acinetobacter sp. DJ6	species	Acinetobacter sp. DJ6	1053
1514814		Proteobacteria	Gammaproteobacteria	Pseudomonadales	Moraxellaceae	Acinetobacter	Acinetobacter sp. LR37	species	Acinetobacter sp. LR37	2723
1549814		Proteobacteria	Gammaproteobacteria	Pseudomonadales	Moraxellaceae	Acinetobacter	Acinetobacter sp. MP12	species	Acinetobacter sp. MP12	1161
1183649		Proteobacteria	Gammaproteobacteria	Pseudomonadales	Moraxellaceae	Acinetobacter	Acinetobacter sp. 8AGIII	species	Acinetobacter sp. 8AGIII	1041
1367584		Proteobacteria	Gammaproteobacteria	Pseudomonadales	Moraxellaceae	Acinetobacter	Acinetobacter sp. KVD3	species	Acinetobacter sp. KVD3	980
1091563		Proteobacteria	Gammaproteobacteria	Pseudomonadales	Moraxellaceae	Acinetobacter	Acinetobacter sp. Taif A1	species	Acinetobacter sp. Taif A1	934
1882737		Proteobacteria	Gammaproteobacteria	Pseudomonadales	Moraxellaceae	Acinetobacter	Acinetobacter sp. MRSN7616	species	Acinetobacter sp. MRSN7616	3456
1398335		Proteobacteria	Gammaproteobacteria	Pseudomonadales	Moraxellaceae	Acinetobacter	Acinetobacter sp. icri12	species	Acinetobacter sp. icri12	1385
488107		Proteobacteria	Gammaproteobacteria	Pseudomonadales	Moraxellaceae	Acinetobacter	Acinetobacter sp. PGO13	species	Acinetobacter sp. PGO13	1179
1340725		Proteobacteria	Gammaproteobacteria	Pseudomonadales	Moraxellaceae	Acinetobacter	Acinetobacter sp. MCASBT02	species	Acinetobacter sp. MCASBT02	1139
1649151		Proteobacteria	Gammaproteobacteria	Pseudomonadales	Moraxellaceae	Acinetobacter	Acinetobacter sp. MV26	species	Acinetobacter sp. MV26	808
1394851		Proteobacteria	Gammaproteobacteria	Pseudomonadales	Moraxellaceae	Acinetobacter	Acinetobacter sp. GRI-HRS-ADR	species	Acinetobacter sp. GRI-HRS-ADR	440
1149684		Proteobacteria	Gammaproteobacteria	Pseudomonadales	Moraxellaceae	Acinetobacter	Acinetobacter sp. KCBS 10	species	Acinetobacter sp. KCBS 10	552
1499669		Proteobacteria	Gammaproteobacteria	Pseudomonadales	Moraxellaceae	Acinetobacter	Acinetobacter sp. RSPH4	species	Acinetobacter sp. RSPH4	1460
654873		Proteobacteria	Gammaproteobacteria	Pseudomonadales	Moraxellaceae	Acinetobacter	Acinetobacter sp. 63A1	species	Acinetobacter sp. 63A1	4616
554082		Proteobacteria	Gammaproteobacteria	Pseudomonadales	Moraxellaceae	Acinetobacter	Acinetobacter sp. 2P07PC	species	Acinetobacter sp. 2P07PC	2465
1084532		Proteobacteria	Gammaproteobacteria	Pseudomonadales	Moraxellaceae	Acinetobacter	Acinetobacter sp. WX-19	species	Acinetobacter sp. WX-19	1828
588488		Proteobacteria	Gammaproteobacteria	Pseudomonadales	Moraxellaceae	Acinetobacter	Acinetobacter sp. 57 DOGU	species	Acinetobacter sp. 57 DOGU	515
563143		Proteobacteria	Gammaproteobacteria	Pseudomonadales	Moraxellaceae	Acinetobacter	Acinetobacter sp. Hg18B	species	Acinetobacter sp. Hg18B	1282
718306		Proteobacteria	Gammaproteobacteria	Pseudomonadales	Moraxellaceae	Acinetobacter	Acinetobacter sp. S2(2010)	species	Acinetobacter sp. S2(2010)	956
1183645		Proteobacteria	Gammaproteobacteria	Pseudomonadales	Moraxellaceae	Acinetobacter	Acinetobacter sp. 39AGIII	species	Acinetobacter sp. 39AGIII	1405
1868618		Proteobacteria	Gammaproteobacteria	Pseudomonadales	Moraxellaceae	Acinetobacter	Acinetobacter sp. RFD7	species	Acinetobacter sp. RFD7	1232
540508		Proteobacteria	Gammaproteobacteria	Pseudomonadales	Moraxellaceae	Acinetobacter	Acinetobacter sp. NIOB 016	species	Acinetobacter sp. NIOB 016	902
414030		Proteobacteria	Gammaproteobacteria	Pseudomonadales	Moraxellaceae	Acinetobacter	Acinetobacter sp. JB54	species	Acinetobacter sp. JB54	2444
1398332		Proteobacteria	Gammaproteobacteria	Pseudomonadales	Moraxellaceae	Acinetobacter	Acinetobacter sp. icri2	species	Acinetobacter sp. icri2	1444
1661190		Proteobacteria	Gammaproteobacteria	Pseudomonadales	Moraxellaceae	Acinetobacter	Acinetobacter sp. MV8	species	Acinetobacter sp. MV8	757
398195		Proteobacteria	Gammaproteobacteria	Pseudomonadales	Moraxellaceae	Acinetobacter	Acinetobacter sp. CKY4	species	Acinetobacter sp. CKY4	673
1398336		Proteobacteria	Gammaproteobacteria	Pseudomonadales	Moraxellaceae	Acinetobacter	Acinetobacter sp. LAB3	species	Acinetobacter sp. LAB3	1398
1833778		Proteobacteria	Gammaproteobacteria	Pseudomonadales	Moraxellaceae	Acinetobacter	Acinetobacter sp. 2CTGx	species	Acinetobacter sp. 2CTGx	725
1420741		Proteobacteria	Gammaproteobacteria	Pseudomonadales	Moraxellaceae	Acinetobacter	Acinetobacter sp. Bac272W4	species	Acinetobacter sp. Bac272W4	627
1051850		Proteobacteria	Gammaproteobacteria	Pseudomonadales	Moraxellaceae	Acinetobacter	Acinetobacter sp. E51	species	Acinetobacter sp. E51	386
1311765		Proteobacteria	Gammaproteobacteria	Pseudomonadales	Moraxellaceae	Acinetobacter	Acinetobacter sp. CGEB1	species	Acinetobacter sp. CGEB1	356
1193634		Proteobacteria	Gammaproteobacteria	Pseudomonadales	Moraxellaceae	Acinetobacter	Acinetobacter sp. M673	species	Acinetobacter sp. M673	7230
1705596		Proteobacteria	Gammaproteobacteria	Pseudomonadales	Moraxellaceae	Acinetobacter	Acinetobacter sp. 9A	species	Acinetobacter sp. 9A	1196
2083753		Proteobacteria	Gammaproteobacteria	Pseudomonadales	Moraxellaceae	Acinetobacter	Acinetobacter sp. KU 013TH	species	Acinetobacter sp. KU 013TH	3827917
673545		Proteobacteria	Gammaproteobacteria	Pseudomonadales	Moraxellaceae	Acinetobacter	Acinetobacter sp. SL5-1	species	Acinetobacter sp. SL5-1	1539
1692085		Proteobacteria	Gammaproteobacteria	Pseudomonadales	Moraxellaceae	Acinetobacter	Acinetobacter sp. NF67	species	Acinetobacter sp. NF67	959
135835		Proteobacteria	Gammaproteobacteria	Pseudomonadales	Moraxellaceae	Acinetobacter	Acinetobacter sp. SE19	species	Acinetobacter sp. SE19	17417
1868617		Proteobacteria	Gammaproteobacteria	Pseudomonadales	Moraxellaceae	Acinetobacter	Acinetobacter sp. RFD6	species	Acinetobacter sp. RFD6	1221
436373		Proteobacteria	Gammaproteobacteria	Pseudomonadales	Moraxellaceae	Acinetobacter	Acinetobacter sp. HPC1073	species	Acinetobacter sp. HPC1073	800
1535659		Proteobacteria	Gammaproteobacteria	Pseudomonadales	Moraxellaceae	Acinetobacter	Acinetobacter sp. F152	species	Acinetobacter sp. F152	1078
2420305		Proteobacteria	Gammaproteobacteria	Pseudomonadales	Moraxellaceae	Acinetobacter	Acinetobacter sp. FDAARGOS_560	species	Acinetobacter sp. FDAARGOS_560	8333190
406564		Proteobacteria	Gammaproteobacteria	Pseudomonadales	Moraxellaceae	Acinetobacter	Acinetobacter sp. B11	species	Acinetobacter sp. B11	1143
398768		Proteobacteria	Gammaproteobacteria	Pseudomonadales	Moraxellaceae	Acinetobacter	Acinetobacter sp. BSL13	species	Acinetobacter sp. BSL13	928
488109		Proteobacteria	Gammaproteobacteria	Pseudomonadales	Moraxellaceae	Acinetobacter	Acinetobacter sp. PGO15	species	Acinetobacter sp. PGO15	1115
505704		Proteobacteria	Gammaproteobacteria	Pseudomonadales	Moraxellaceae	Acinetobacter	Acinetobacter sp. SENDO1	species	Acinetobacter sp. SENDO1	875
1186938		Proteobacteria	Gammaproteobacteria	Pseudomonadales	Moraxellaceae	Acinetobacter	Acinetobacter sp. V1(2012)	species	Acinetobacter sp. V1(2012)	1490
333025		Proteobacteria	Gammaproteobacteria	Pseudomonadales	Moraxellaceae	Acinetobacter	Acinetobacter sp. HPC1326	species	Acinetobacter sp. HPC1326	871
645469		Proteobacteria	Gammaproteobacteria	Pseudomonadales	Moraxellaceae	Acinetobacter	Acinetobacter sp. G16(2009)	species	Acinetobacter sp. G16(2009)	7469
477189		Proteobacteria	Gammaproteobacteria	Pseudomonadales	Moraxellaceae	Acinetobacter	Acinetobacter sp. TS25	species	Acinetobacter sp. TS25	2088
870507		Proteobacteria	Gammaproteobacteria	Pseudomonadales	Moraxellaceae	Acinetobacter	Acinetobacter sp. RPAUOCAS0103	species	Acinetobacter sp. RPAUOCAS0103	610
1469811		Proteobacteria	Gammaproteobacteria	Pseudomonadales	Moraxellaceae	Acinetobacter	Acinetobacter sp. KEB-2	species	Acinetobacter sp. KEB-2	1370
192995		Proteobacteria	Gammaproteobacteria	Pseudomonadales	Moraxellaceae	Acinetobacter	Acinetobacter sp. 20	species	Acinetobacter sp. 20	2673
1535682		Proteobacteria	Gammaproteobacteria	Pseudomonadales	Moraxellaceae	Acinetobacter	Acinetobacter sp. CRRI-96_SW10	species	Acinetobacter sp. CRRI-96_SW10	787
107402		Proteobacteria	Gammaproteobacteria	Pseudomonadales	Moraxellaceae	Acinetobacter	Acinetobacter sp. LS56-7	species	Acinetobacter sp. LS56-7	12639
106395		Proteobacteria	Gammaproteobacteria	Pseudomonadales	Moraxellaceae	Acinetobacter	Acinetobacter sp. BW3	species	Acinetobacter sp. BW3	10289
1270025		Proteobacteria	Gammaproteobacteria	Pseudomonadales	Moraxellaceae	Acinetobacter	Acinetobacter sp. ACT126	species	Acinetobacter sp. ACT126	1224
1476405		Proteobacteria	Gammaproteobacteria	Pseudomonadales	Moraxellaceae	Acinetobacter	Acinetobacter sp. A	species	Acinetobacter sp. A	912
1179080		Proteobacteria	Gammaproteobacteria	Pseudomonadales	Moraxellaceae	Acinetobacter	Acinetobacter sp. AP47	species	Acinetobacter sp. AP47	2043
1311766		Proteobacteria	Gammaproteobacteria	Pseudomonadales	Moraxellaceae	Acinetobacter	Acinetobacter sp. CGEB8	species	Acinetobacter sp. CGEB8	449
1679122		Proteobacteria	Gammaproteobacteria	Pseudomonadales	Moraxellaceae	Acinetobacter	Acinetobacter sp. P4561	species	Acinetobacter sp. P4561	1269
109250		Proteobacteria	Gammaproteobacteria	Pseudomonadales	Moraxellaceae	Acinetobacter	Acinetobacter sp. ED23-35	species	Acinetobacter sp. ED23-35	9435
1191045		Proteobacteria	Gammaproteobacteria	Pseudomonadales	Moraxellaceae	Acinetobacter	Acinetobacter sp. XJ148-N30-4	species	Acinetobacter sp. XJ148-N30-4	1358
1579799		Proteobacteria	Gammaproteobacteria	Pseudomonadales	Moraxellaceae	Acinetobacter	Acinetobacter sp. HMW59_163	species	Acinetobacter sp. HMW59_163	321
1398333		Proteobacteria	Gammaproteobacteria	Pseudomonadales	Moraxellaceae	Acinetobacter	Acinetobacter sp. icri6	species	Acinetobacter sp. icri6	1299
868473		Proteobacteria	Gammaproteobacteria	Pseudomonadales	Moraxellaceae	Acinetobacter	Acinetobacter sp. 4-14(2010)	species	Acinetobacter sp. 4-14(2010)	1116
1914307		Proteobacteria	Gammaproteobacteria	Pseudomonadales	Moraxellaceae	Acinetobacter	Acinetobacter sp. LCT-H3	species	Acinetobacter sp. LCT-H3	3134118
1338444		Proteobacteria	Gammaproteobacteria	Pseudomonadales	Moraxellaceae	Acinetobacter	Acinetobacter sp. EPR144	species	Acinetobacter sp. EPR144	1192
333009		Proteobacteria	Gammaproteobacteria	Pseudomonadales	Moraxellaceae	Acinetobacter	Acinetobacter sp. HPC1324	species	Acinetobacter sp. HPC1324	640
747606		Proteobacteria	Gammaproteobacteria	Pseudomonadales	Moraxellaceae	Acinetobacter	Acinetobacter sp. 21(2010)	species	Acinetobacter sp. 21(2010)	571
223223		Proteobacteria	Gammaproteobacteria	Pseudomonadales	Moraxellaceae	Acinetobacter	Acinetobacter sp. S429_2	species	Acinetobacter sp. S429_2	289
296113		Proteobacteria	Gammaproteobacteria	Pseudomonadales	Moraxellaceae	Acinetobacter	Acinetobacter sp. Hi7	species	Acinetobacter sp. Hi7	1991
1522984		Proteobacteria	Gammaproteobacteria	Pseudomonadales	Moraxellaceae	Acinetobacter	Acinetobacter sp. SSKSD04	species	Acinetobacter sp. SSKSD04	1473
1749040		Proteobacteria	Gammaproteobacteria	Pseudomonadales	Moraxellaceae	Acinetobacter	Acinetobacter sp. BJ5	species	Acinetobacter sp. BJ5	1295
1469814		Proteobacteria	Gammaproteobacteria	Pseudomonadales	Moraxellaceae	Acinetobacter	Acinetobacter sp. KEB-7	species	Acinetobacter sp. KEB-7	1257
1311767		Proteobacteria	Gammaproteobacteria	Pseudomonadales	Moraxellaceae	Acinetobacter	Acinetobacter sp. CGEB9	species	Acinetobacter sp. CGEB9	475
1196382		Proteobacteria	Gammaproteobacteria	Pseudomonadales	Moraxellaceae	Acinetobacter	Acinetobacter sp. IrC2	species	Acinetobacter sp. IrC2	1371
1581452		Proteobacteria	Gammaproteobacteria	Pseudomonadales	Moraxellaceae	Acinetobacter	Acinetobacter sp. TERI BD11	species	Acinetobacter sp. TERI BD11	1039
477708		Proteobacteria	Gammaproteobacteria	Pseudomonadales	Moraxellaceae	Acinetobacter	Acinetobacter sp. MH27	species	Acinetobacter sp. MH27	1410
400209		Proteobacteria	Gammaproteobacteria	Pseudomonadales	Moraxellaceae	Acinetobacter	Acinetobacter sp. KC024	species	Acinetobacter sp. KC024	827
714966		Proteobacteria	Gammaproteobacteria	Pseudomonadales	Moraxellaceae	Acinetobacter	Acinetobacter sp. SZH15	species	Acinetobacter sp. SZH15	1249
634808		Proteobacteria	Gammaproteobacteria	Pseudomonadales	Moraxellaceae	Acinetobacter	Acinetobacter sp. 1Lpecto115	species	Acinetobacter sp. 1Lpecto115	932
932653		Proteobacteria	Gammaproteobacteria	Pseudomonadales	Moraxellaceae	Acinetobacter	Acinetobacter sp. M16-22	species	Acinetobacter sp. M16-22	1280
2003213		Proteobacteria	Gammaproteobacteria	Pseudomonadales	Moraxellaceae	Acinetobacter	Acinetobacter sp. NCCP-1741	species	Acinetobacter sp. NCCP-1741	943
467095		Proteobacteria	Gammaproteobacteria	Pseudomonadales	Moraxellaceae	Acinetobacter	Acinetobacter sp. DM-2005	species	Acinetobacter sp. DM-2005	2343
1183641		Proteobacteria	Gammaproteobacteria	Pseudomonadales	Moraxellaceae	Acinetobacter	Acinetobacter sp. 12AGIII	species	Acinetobacter sp. 12AGIII	1925
1100727		Proteobacteria	Gammaproteobacteria	Pseudomonadales	Moraxellaceae	Acinetobacter	Acinetobacter sp. AT3	species	Acinetobacter sp. AT3	1454
1571948		Proteobacteria	Gammaproteobacteria	Pseudomonadales	Moraxellaceae	Acinetobacter	Acinetobacter sp. GMCo33	species	Acinetobacter sp. GMCo33	957
408057		Proteobacteria	Gammaproteobacteria	Pseudomonadales	Moraxellaceae	Acinetobacter	Acinetobacter sp. L1	species	Acinetobacter sp. L1	900
869841		Proteobacteria	Gammaproteobacteria	Pseudomonadales	Moraxellaceae	Acinetobacter	Acinetobacter sp. R118(2010)	species	Acinetobacter sp. R118(2010)	625
1035318		Proteobacteria	Gammaproteobacteria	Pseudomonadales	Moraxellaceae	Acinetobacter	Acinetobacter sp. 18AAV	species	Acinetobacter sp. 18AAV	2624
354176		Proteobacteria	Gammaproteobacteria	Pseudomonadales	Moraxellaceae	Acinetobacter	Acinetobacter sp. zf-IIRht10	species	Acinetobacter sp. zf-IIRht10	1462
396688		Proteobacteria	Gammaproteobacteria	Pseudomonadales	Moraxellaceae	Acinetobacter	Acinetobacter sp. SLH4	species	Acinetobacter sp. SLH4	1441
649969		Proteobacteria	Gammaproteobacteria	Pseudomonadales	Moraxellaceae	Acinetobacter	Acinetobacter sp. LCR84	species	Acinetobacter sp. LCR84	1366
398769		Proteobacteria	Gammaproteobacteria	Pseudomonadales	Moraxellaceae	Acinetobacter	Acinetobacter sp. BSL2	species	Acinetobacter sp. BSL2	944
328318		Proteobacteria	Gammaproteobacteria	Pseudomonadales	Moraxellaceae	Acinetobacter	Acinetobacter sp. bnj_dkc13	species	Acinetobacter sp. bnj_dkc13	513
396687		Proteobacteria	Gammaproteobacteria	Pseudomonadales	Moraxellaceae	Acinetobacter	Acinetobacter sp. FLL8	species	Acinetobacter sp. FLL8	1429
664795		Proteobacteria	Gammaproteobacteria	Pseudomonadales	Moraxellaceae	Acinetobacter	Acinetobacter sp. PT5I1.2G	species	Acinetobacter sp. PT5I1.2G	881
1768103		Proteobacteria	Gammaproteobacteria	Pseudomonadales	Moraxellaceae	Acinetobacter	Acinetobacter sp. SI-Ar(M)-B2	species	Acinetobacter sp. SI-Ar(M)-B2	673
758608		Proteobacteria	Gammaproteobacteria	Pseudomonadales	Moraxellaceae	Acinetobacter	Acinetobacter sp. EK-I87	species	Acinetobacter sp. EK-I87	616
1537152		Proteobacteria	Gammaproteobacteria	Pseudomonadales	Moraxellaceae	Acinetobacter	Acinetobacter sp. ECU2040	species	Acinetobacter sp. ECU2040	2254
1819878		Proteobacteria	Gammaproteobacteria	Pseudomonadales	Moraxellaceae	Acinetobacter	Acinetobacter sp. X27	species	Acinetobacter sp. X27	942
338935		Proteobacteria	Gammaproteobacteria	Pseudomonadales	Moraxellaceae	Acinetobacter	Acinetobacter sp. HPC397	species	Acinetobacter sp. HPC397	924
634803		Proteobacteria	Gammaproteobacteria	Pseudomonadales	Moraxellaceae	Acinetobacter	Acinetobacter sp. 1Lpecto97b	species	Acinetobacter sp. 1Lpecto97b	904
1220505		Proteobacteria	Gammaproteobacteria	Pseudomonadales	Moraxellaceae	Acinetobacter	Acinetobacter sp. AsdMZL2	species	Acinetobacter sp. AsdMZL2	834
1697248		Proteobacteria	Gammaproteobacteria	Pseudomonadales	Moraxellaceae	Acinetobacter	Acinetobacter sp. SS110	species	Acinetobacter sp. SS110	600
497001		Proteobacteria	Gammaproteobacteria	Pseudomonadales	Moraxellaceae	Acinetobacter	Acinetobacter sp. SK2	species	Acinetobacter sp. SK2	599
1142042		Proteobacteria	Gammaproteobacteria	Pseudomonadales	Moraxellaceae	Acinetobacter	Acinetobacter sp. B0758	species	Acinetobacter sp. B0758	1447
630518		Proteobacteria	Gammaproteobacteria	Pseudomonadales	Moraxellaceae	Acinetobacter	Acinetobacter sp. PT22	species	Acinetobacter sp. PT22	1446
333028		Proteobacteria	Gammaproteobacteria	Pseudomonadales	Moraxellaceae	Acinetobacter	Acinetobacter sp. HPC1331	species	Acinetobacter sp. HPC1331	839
192946		Proteobacteria	Gammaproteobacteria	Pseudomonadales	Moraxellaceae	Acinetobacter	Acinetobacter sp. PF11	species	Acinetobacter sp. PF11	707
401065		Proteobacteria	Gammaproteobacteria	Pseudomonadales	Moraxellaceae	Acinetobacter	Acinetobacter sp. MBDD-4	species	Acinetobacter sp. MBDD-4	1971
1338441		Proteobacteria	Gammaproteobacteria	Pseudomonadales	Moraxellaceae	Acinetobacter	Acinetobacter sp. Salman2	species	Acinetobacter sp. Salman2	1332
634802		Proteobacteria	Gammaproteobacteria	Pseudomonadales	Moraxellaceae	Acinetobacter	Acinetobacter sp. 1Lpecto13	species	Acinetobacter sp. 1Lpecto13	960
1679119		Proteobacteria	Gammaproteobacteria	Pseudomonadales	Moraxellaceae	Acinetobacter	Acinetobacter sp. P4557	species	Acinetobacter sp. P4557	1269
723303		Proteobacteria	Gammaproteobacteria	Pseudomonadales	Moraxellaceae	Acinetobacter	Acinetobacter sp. Q2BJ2	species	Acinetobacter sp. Q2BJ2	1252
1868614		Proteobacteria	Gammaproteobacteria	Pseudomonadales	Moraxellaceae	Acinetobacter	Acinetobacter sp. RFD3	species	Acinetobacter sp. RFD3	912
1867120		Proteobacteria	Gammaproteobacteria	Pseudomonadales	Moraxellaceae	Acinetobacter	Acinetobacter sp. TUST-DFRM2	species	Acinetobacter sp. TUST-DFRM2	1379
338936		Proteobacteria	Gammaproteobacteria	Pseudomonadales	Moraxellaceae	Acinetobacter	Acinetobacter sp. HPC398	species	Acinetobacter sp. HPC398	960
1087230		Proteobacteria	Gammaproteobacteria	Pseudomonadales	Moraxellaceae	Acinetobacter	Acinetobacter sp. CBMAI 1130	species	Acinetobacter sp. CBMAI 1130	841
1204684		Proteobacteria	Gammaproteobacteria	Pseudomonadales	Moraxellaceae	Acinetobacter	Acinetobacter sp. A22	species	Acinetobacter sp. A22	1998
429584		Proteobacteria	Gammaproteobacteria	Pseudomonadales	Moraxellaceae	Acinetobacter	Acinetobacter sp. GIST-OutAn1	species	Acinetobacter sp. GIST-OutAn1	1455
1656097		Proteobacteria	Gammaproteobacteria	Pseudomonadales	Moraxellaceae	Acinetobacter	Acinetobacter sp. P18c	species	Acinetobacter sp. P18c	998
1513288		Proteobacteria	Gammaproteobacteria	Pseudomonadales	Moraxellaceae	Acinetobacter	Acinetobacter sp. CF-S15	species	Acinetobacter sp. CF-S15	2542
1778880		Proteobacteria	Gammaproteobacteria	Pseudomonadales	Moraxellaceae	Acinetobacter	Acinetobacter sp. Cap_K11	species	Acinetobacter sp. Cap_K11	1415
1031417		Proteobacteria	Gammaproteobacteria	Pseudomonadales	Moraxellaceae	Acinetobacter	Acinetobacter sp. JL22	species	Acinetobacter sp. JL22	1318
1505716		Proteobacteria	Gammaproteobacteria	Pseudomonadales	Moraxellaceae	Acinetobacter	Acinetobacter sp. COD 92	species	Acinetobacter sp. COD 92	1155
378781		Proteobacteria	Gammaproteobacteria	Pseudomonadales	Moraxellaceae	Acinetobacter	Acinetobacter sp. J6	species	Acinetobacter sp. J6	3226
168931		Proteobacteria	Gammaproteobacteria	Pseudomonadales	Moraxellaceae	Acinetobacter	Acinetobacter sp. AC423D	species	Acinetobacter sp. AC423D	2772
626474		Proteobacteria	Gammaproteobacteria	Pseudomonadales	Moraxellaceae	Acinetobacter	Acinetobacter sp. TPS18	species	Acinetobacter sp. TPS18	1430
1367464		Proteobacteria	Gammaproteobacteria	Pseudomonadales	Moraxellaceae	Acinetobacter	Acinetobacter sp. RG30	species	Acinetobacter sp. RG30	1237
634109		Proteobacteria	Gammaproteobacteria	Pseudomonadales	Moraxellaceae	Acinetobacter	Acinetobacter sp. An 2	species	Acinetobacter sp. An 2	1125
1684072		Proteobacteria	Gammaproteobacteria	Pseudomonadales	Moraxellaceae	Acinetobacter	Acinetobacter sp. 'Nellore FB2'	species	Acinetobacter sp. 'Nellore FB2'	948
351735		Proteobacteria	Gammaproteobacteria	Pseudomonadales	Moraxellaceae	Acinetobacter	Acinetobacter sp. SA1	species	Acinetobacter sp. SA1	699
755130		Proteobacteria	Gammaproteobacteria	Pseudomonadales	Moraxellaceae	Acinetobacter	Acinetobacter sp. 50(2010)	species	Acinetobacter sp. 50(2010)	619
988708		Proteobacteria	Gammaproteobacteria	Pseudomonadales	Moraxellaceae	Acinetobacter	Acinetobacter sp. 12NS2	species	Acinetobacter sp. 12NS2	2034
1679124		Proteobacteria	Gammaproteobacteria	Pseudomonadales	Moraxellaceae	Acinetobacter	Acinetobacter sp. P4599	species	Acinetobacter sp. P4599	1269
194927		Proteobacteria	Gammaproteobacteria	Pseudomonadales	Moraxellaceae	Acinetobacter	Acinetobacter sp. ED45-25	species	Acinetobacter sp. ED45-25	8561
398699		Proteobacteria	Gammaproteobacteria	Pseudomonadales	Moraxellaceae	Acinetobacter	Acinetobacter sp. MO	species	Acinetobacter sp. MO	7733
654872		Proteobacteria	Gammaproteobacteria	Pseudomonadales	Moraxellaceae	Acinetobacter	Acinetobacter sp. 62A1	species	Acinetobacter sp. 62A1	4616
413905		Proteobacteria	Gammaproteobacteria	Pseudomonadales	Moraxellaceae	Acinetobacter	Acinetobacter sp. Y3A	species	Acinetobacter sp. Y3A	1436
1684104		Proteobacteria	Gammaproteobacteria	Pseudomonadales	Moraxellaceae	Acinetobacter	Acinetobacter sp. ZHF6	species	Acinetobacter sp. ZHF6	1393
1679120		Proteobacteria	Gammaproteobacteria	Pseudomonadales	Moraxellaceae	Acinetobacter	Acinetobacter sp. P4558	species	Acinetobacter sp. P4558	1269
1294987		Proteobacteria	Gammaproteobacteria	Pseudomonadales	Moraxellaceae	Acinetobacter	Acinetobacter sp. Cai-20	species	Acinetobacter sp. Cai-20	1864
1867985		Proteobacteria	Gammaproteobacteria	Pseudomonadales	Moraxellaceae	Acinetobacter	Acinetobacter sp. 57RA1	species	Acinetobacter sp. 57RA1	1464
1684103		Proteobacteria	Gammaproteobacteria	Pseudomonadales	Moraxellaceae	Acinetobacter	Acinetobacter sp. ZHF5	species	Acinetobacter sp. ZHF5	1447
336754		Proteobacteria	Gammaproteobacteria	Pseudomonadales	Moraxellaceae	Acinetobacter	Acinetobacter sp. OC4	species	Acinetobacter sp. OC4	3678
436233		Proteobacteria	Gammaproteobacteria	Pseudomonadales	Moraxellaceae	Acinetobacter	Acinetobacter sp. IGCAR-9/07	species	Acinetobacter sp. IGCAR-9/07	1666
988706		Proteobacteria	Gammaproteobacteria	Pseudomonadales	Moraxellaceae	Acinetobacter	Acinetobacter sp. 11NS4	species	Acinetobacter sp. 11NS4	1869
500329		Proteobacteria	Gammaproteobacteria	Pseudomonadales	Moraxellaceae	Acinetobacter	Acinetobacter sp. MK28	species	Acinetobacter sp. MK28	1388
1085750		Proteobacteria	Gammaproteobacteria	Pseudomonadales	Moraxellaceae	Acinetobacter	Acinetobacter sp. HM_AF14	species	Acinetobacter sp. HM_AF14	1276
337487		Proteobacteria	Gammaproteobacteria	Pseudomonadales	Moraxellaceae	Acinetobacter	Acinetobacter sp. bnj_dkc_42	species	Acinetobacter sp. bnj_dkc_42	515
1172493		Proteobacteria	Gammaproteobacteria	Pseudomonadales	Moraxellaceae	Acinetobacter	Acinetobacter sp. I_58-G7P2A3B	species	Acinetobacter sp. I_58-G7P2A3B	1377
1469812		Proteobacteria	Gammaproteobacteria	Pseudomonadales	Moraxellaceae	Acinetobacter	Acinetobacter sp. KEB-3	species	Acinetobacter sp. KEB-3	1370
406385		Proteobacteria	Gammaproteobacteria	Pseudomonadales	Moraxellaceae	Acinetobacter	Acinetobacter sp. a5	species	Acinetobacter sp. a5	815
1647629		Proteobacteria	Gammaproteobacteria	Pseudomonadales	Moraxellaceae	Acinetobacter	Acinetobacter sp. MV28	species	Acinetobacter sp. MV28	474
93373		Proteobacteria	Gammaproteobacteria	Pseudomonadales	Moraxellaceae	Acinetobacter	Acinetobacter sp. NCIMB9871	species	Acinetobacter sp. NCIMB9871	25936
1661189		Proteobacteria	Gammaproteobacteria	Pseudomonadales	Moraxellaceae	Acinetobacter	Acinetobacter sp. MV39	species	Acinetobacter sp. MV39	1989
1676733		Proteobacteria	Gammaproteobacteria	Pseudomonadales	Moraxellaceae	Acinetobacter	Acinetobacter sp. P4580	species	Acinetobacter sp. P4580	1399
166277		Proteobacteria	Gammaproteobacteria	Pseudomonadales	Moraxellaceae	Acinetobacter	Acinetobacter sp. EVA13	species	Acinetobacter sp. EVA13	1313
1183646		Proteobacteria	Gammaproteobacteria	Pseudomonadales	Moraxellaceae	Acinetobacter	Acinetobacter sp. 47AGIII	species	Acinetobacter sp. 47AGIII	1286
755069		Proteobacteria	Gammaproteobacteria	Pseudomonadales	Moraxellaceae	Acinetobacter	Acinetobacter sp. F(2010)	species	Acinetobacter sp. F(2010)	976
869848		Proteobacteria	Gammaproteobacteria	Pseudomonadales	Moraxellaceae	Acinetobacter	Acinetobacter sp. R213(2010)	species	Acinetobacter sp. R213(2010)	616
488740		Proteobacteria	Gammaproteobacteria	Pseudomonadales	Moraxellaceae	Acinetobacter	Acinetobacter sp. 33	species	Acinetobacter sp. 33	3258
1649152		Proteobacteria	Gammaproteobacteria	Pseudomonadales	Moraxellaceae	Acinetobacter	Acinetobacter sp. MV28(2015)	species	Acinetobacter sp. MV28(2015)	1359
1679116		Proteobacteria	Gammaproteobacteria	Pseudomonadales	Moraxellaceae	Acinetobacter	Acinetobacter sp. P4548	species	Acinetobacter sp. P4548	1269
1679117		Proteobacteria	Gammaproteobacteria	Pseudomonadales	Moraxellaceae	Acinetobacter	Acinetobacter sp. P4554	species	Acinetobacter sp. P4554	1269
1796768		Proteobacteria	Gammaproteobacteria	Pseudomonadales	Moraxellaceae	Acinetobacter	Acinetobacter sp. 796	species	Acinetobacter sp. 796	1087
1118434		Proteobacteria	Gammaproteobacteria	Pseudomonadales	Moraxellaceae	Acinetobacter	Acinetobacter sp. Cantas3	species	Acinetobacter sp. Cantas3	1017
654867		Proteobacteria	Gammaproteobacteria	Pseudomonadales	Moraxellaceae	Acinetobacter	Acinetobacter sp. 26B2	species	Acinetobacter sp. 26B2	4616
572974		Proteobacteria	Gammaproteobacteria	Pseudomonadales	Moraxellaceae	Acinetobacter	Acinetobacter sp. LM1	species	Acinetobacter sp. LM1	1426
553525		Proteobacteria	Gammaproteobacteria	Pseudomonadales	Moraxellaceae	Acinetobacter	Acinetobacter sp. HIRFA32	species	Acinetobacter sp. HIRFA32	1403
1546585		Proteobacteria	Gammaproteobacteria	Pseudomonadales	Moraxellaceae	Acinetobacter	Acinetobacter sp. 80K	species	Acinetobacter sp. 80K	1220
864759		Proteobacteria	Gammaproteobacteria	Pseudomonadales	Moraxellaceae	Acinetobacter	Acinetobacter sp. CECRI-SR-13	species	Acinetobacter sp. CECRI-SR-13	1112
333018		Proteobacteria	Gammaproteobacteria	Pseudomonadales	Moraxellaceae	Acinetobacter	Acinetobacter sp. HPC1348	species	Acinetobacter sp. HPC1348	673
333011		Proteobacteria	Gammaproteobacteria	Pseudomonadales	Moraxellaceae	Acinetobacter	Acinetobacter sp. HPC1327	species	Acinetobacter sp. HPC1327	649
2083752		Proteobacteria	Gammaproteobacteria	Pseudomonadales	Moraxellaceae	Acinetobacter	Acinetobacter sp. KU 011TH	species	Acinetobacter sp. KU 011TH	3819806
1644156		Proteobacteria	Gammaproteobacteria	Pseudomonadales	Moraxellaceae	Acinetobacter	Acinetobacter sp. UIWRF0134	species	Acinetobacter sp. UIWRF0134	1309
432375		Proteobacteria	Gammaproteobacteria	Pseudomonadales	Moraxellaceae	Acinetobacter	Acinetobacter sp. BS-2	species	Acinetobacter sp. BS-2	1267
664794		Proteobacteria	Gammaproteobacteria	Pseudomonadales	Moraxellaceae	Acinetobacter	Acinetobacter sp. PT5I1.2FA	species	Acinetobacter sp. PT5I1.2FA	917
1552148		Proteobacteria	Gammaproteobacteria	Pseudomonadales	Moraxellaceae	Acinetobacter	Acinetobacter sp. OSR45	species	Acinetobacter sp. OSR45	608
1217698		Proteobacteria	Gammaproteobacteria	Pseudomonadales	Moraxellaceae	Acinetobacter	Acinetobacter sp. NIPH 3623	species	Acinetobacter sp. NIPH 3623	3995887
273798		Proteobacteria	Gammaproteobacteria	Pseudomonadales	Moraxellaceae	Acinetobacter	Acinetobacter sp. BCaL1	species	Acinetobacter sp. BCaL1	1406
979640		Proteobacteria	Gammaproteobacteria	Pseudomonadales	Moraxellaceae	Acinetobacter	Acinetobacter sp. F71043	species	Acinetobacter sp. F71043	1339
2339221		Proteobacteria	Gammaproteobacteria	Pseudomonadales	Moraxellaceae	Acinetobacter	Acinetobacter sp. P11RDC3	species	Acinetobacter sp. P11RDC3	355
1514808		Proteobacteria	Gammaproteobacteria	Pseudomonadales	Moraxellaceae	Acinetobacter	Acinetobacter sp. LR1	species	Acinetobacter sp. LR1	2381
1679123		Proteobacteria	Gammaproteobacteria	Pseudomonadales	Moraxellaceae	Acinetobacter	Acinetobacter sp. P4590	species	Acinetobacter sp. P4590	1269
1796475		Proteobacteria	Gammaproteobacteria	Pseudomonadales	Moraxellaceae	Acinetobacter	Acinetobacter sp. Ur-2.10.2	species	Acinetobacter sp. Ur-2.10.2	820
1592347		Proteobacteria	Gammaproteobacteria	Pseudomonadales	Moraxellaceae	Acinetobacter	Acinetobacter sp. AgosA2.1	species	Acinetobacter sp. AgosA2.1	802
1179095		Proteobacteria	Gammaproteobacteria	Pseudomonadales	Moraxellaceae	Acinetobacter	Acinetobacter sp. p66_G09	species	Acinetobacter sp. p66_G09	552
1647630		Proteobacteria	Gammaproteobacteria	Pseudomonadales	Moraxellaceae	Acinetobacter	Acinetobacter sp. MV38	species	Acinetobacter sp. MV38	474
1179091		Proteobacteria	Gammaproteobacteria	Pseudomonadales	Moraxellaceae	Acinetobacter	Acinetobacter sp. p62_C01	species	Acinetobacter sp. p62_C01	335
223220		Proteobacteria	Gammaproteobacteria	Pseudomonadales	Moraxellaceae	Acinetobacter	Acinetobacter sp. FH_4'	species	Acinetobacter sp. FH_4'	196
572505		Proteobacteria	Gammaproteobacteria	Pseudomonadales	Moraxellaceae	Acinetobacter	Acinetobacter sp. E-9	species	Acinetobacter sp. E-9	1859
1118432		Proteobacteria	Gammaproteobacteria	Pseudomonadales	Moraxellaceae	Acinetobacter	Acinetobacter sp. Cantas1	species	Acinetobacter sp. Cantas1	1337
1118437		Proteobacteria	Gammaproteobacteria	Pseudomonadales	Moraxellaceae	Acinetobacter	Acinetobacter sp. Cantas6	species	Acinetobacter sp. Cantas6	1318
1804694		Proteobacteria	Gammaproteobacteria	Pseudomonadales	Moraxellaceae	Acinetobacter	Acinetobacter sp. ZPP2	species	Acinetobacter sp. ZPP2	1204
861547		Proteobacteria	Gammaproteobacteria	Pseudomonadales	Moraxellaceae	Acinetobacter	Acinetobacter sp. ARH4	species	Acinetobacter sp. ARH4	1036
398193		Proteobacteria	Gammaproteobacteria	Pseudomonadales	Moraxellaceae	Acinetobacter	Acinetobacter sp. LGB22	species	Acinetobacter sp. LGB22	876
1179094		Proteobacteria	Gammaproteobacteria	Pseudomonadales	Moraxellaceae	Acinetobacter	Acinetobacter sp. p65_D12	species	Acinetobacter sp. p65_D12	831
320545		Proteobacteria	Gammaproteobacteria	Pseudomonadales	Moraxellaceae	Acinetobacter	Acinetobacter sp. HPC 927	species	Acinetobacter sp. HPC 927	617
360736		Proteobacteria	Gammaproteobacteria	Pseudomonadales	Moraxellaceae	Acinetobacter	Acinetobacter sp. HPC1268	species	Acinetobacter sp. HPC1268	428
154999		Proteobacteria	Gammaproteobacteria	Pseudomonadales	Moraxellaceae	Acinetobacter	Acinetobacter sp. DF4	species	Acinetobacter sp. DF4	2100
472100		Proteobacteria	Gammaproteobacteria	Pseudomonadales	Moraxellaceae	Acinetobacter	Acinetobacter sp. JAM-GA0301	species	Acinetobacter sp. JAM-GA0301	1469
1505766		Proteobacteria	Gammaproteobacteria	Pseudomonadales	Moraxellaceae	Acinetobacter	Acinetobacter sp. BC13-2	species	Acinetobacter sp. BC13-2	1274
1684100		Proteobacteria	Gammaproteobacteria	Pseudomonadales	Moraxellaceae	Acinetobacter	Acinetobacter sp. SF18	species	Acinetobacter sp. SF18	1227
1775989		Proteobacteria	Gammaproteobacteria	Pseudomonadales	Moraxellaceae	Acinetobacter	Acinetobacter sp. SS1	species	Acinetobacter sp. SS1	720
630778		Proteobacteria	Gammaproteobacteria	Pseudomonadales	Moraxellaceae	Acinetobacter	Acinetobacter sp. PUCM1028	species	Acinetobacter sp. PUCM1028	1781
1671438		Proteobacteria	Gammaproteobacteria	Pseudomonadales	Moraxellaceae	Acinetobacter	Acinetobacter sp. Fm48(5)	species	Acinetobacter sp. Fm48(5)	1433
634812		Proteobacteria	Gammaproteobacteria	Pseudomonadales	Moraxellaceae	Acinetobacter	Acinetobacter sp. 1Lpecto2	species	Acinetobacter sp. 1Lpecto2	892
702386		Proteobacteria	Gammaproteobacteria	Pseudomonadales	Moraxellaceae	Acinetobacter	Acinetobacter sp. UA3	species	Acinetobacter sp. UA3	872
755073		Proteobacteria	Gammaproteobacteria	Pseudomonadales	Moraxellaceae	Acinetobacter	Acinetobacter sp. V(2010)	species	Acinetobacter sp. V(2010)	812
621232		Proteobacteria	Gammaproteobacteria	Pseudomonadales	Moraxellaceae	Acinetobacter	Acinetobacter sp. sk0927 1-1	species	Acinetobacter sp. sk0927 1-1	427
946165		Proteobacteria	Gammaproteobacteria	Pseudomonadales	Moraxellaceae	Acinetobacter	Acinetobacter sp. F16(2011)	species	Acinetobacter sp. F16(2011)	1516
573123		Proteobacteria	Gammaproteobacteria	Pseudomonadales	Moraxellaceae	Acinetobacter	Acinetobacter sp. LM2	species	Acinetobacter sp. LM2	1423
681610		Proteobacteria	Gammaproteobacteria	Pseudomonadales	Moraxellaceae	Acinetobacter	Acinetobacter sp. AOLR03	species	Acinetobacter sp. AOLR03	1119
338934		Proteobacteria	Gammaproteobacteria	Pseudomonadales	Moraxellaceae	Acinetobacter	Acinetobacter sp. HPC394	species	Acinetobacter sp. HPC394	936
634250		Proteobacteria	Gammaproteobacteria	Pseudomonadales	Moraxellaceae	Acinetobacter	Acinetobacter sp. 0310	species	Acinetobacter sp. 0310	936
307858		Proteobacteria	Gammaproteobacteria	Pseudomonadales	Moraxellaceae	Acinetobacter	Acinetobacter sp. HPC498	species	Acinetobacter sp. HPC498	888
442503		Proteobacteria	Gammaproteobacteria	Pseudomonadales	Moraxellaceae	Acinetobacter	Acinetobacter sp. SO65Braf	species	Acinetobacter sp. SO65Braf	769
267321		Proteobacteria	Gammaproteobacteria	Pseudomonadales	Moraxellaceae	Acinetobacter	Acinetobacter sp. c46	species	Acinetobacter sp. c46	1420
1271536		Proteobacteria	Gammaproteobacteria	Pseudomonadales	Moraxellaceae	Acinetobacter	Acinetobacter sp. EPR 111	species	Acinetobacter sp. EPR 111	1319
1679118		Proteobacteria	Gammaproteobacteria	Pseudomonadales	Moraxellaceae	Acinetobacter	Acinetobacter sp. P4555	species	Acinetobacter sp. P4555	1269
642172		Proteobacteria	Gammaproteobacteria	Pseudomonadales	Moraxellaceae	Acinetobacter	Acinetobacter sp. RB11	species	Acinetobacter sp. RB11	1172
1090041		Proteobacteria	Gammaproteobacteria	Pseudomonadales	Moraxellaceae	Acinetobacter	Acinetobacter sp. V28	species	Acinetobacter sp. V28	2523
988721		Proteobacteria	Gammaproteobacteria	Pseudomonadales	Moraxellaceae	Acinetobacter	Acinetobacter sp. 9N6	species	Acinetobacter sp. 9N6	1930
1454073		Proteobacteria	Gammaproteobacteria	Pseudomonadales	Moraxellaceae	Acinetobacter	Acinetobacter sp. 263XG7	species	Acinetobacter sp. 263XG7	1458
1270034		Proteobacteria	Gammaproteobacteria	Pseudomonadales	Moraxellaceae	Acinetobacter	Acinetobacter sp. EAPC6	species	Acinetobacter sp. EAPC6	1199
398777		Proteobacteria	Gammaproteobacteria	Pseudomonadales	Moraxellaceae	Acinetobacter	Acinetobacter sp. CL2005	species	Acinetobacter sp. CL2005	915
332017		Proteobacteria	Gammaproteobacteria	Pseudomonadales	Moraxellaceae	Acinetobacter	Acinetobacter sp. MT28	species	Acinetobacter sp. MT28	823
360737		Proteobacteria	Gammaproteobacteria	Pseudomonadales	Moraxellaceae	Acinetobacter	Acinetobacter sp. HPC1269	species	Acinetobacter sp. HPC1269	667
932654		Proteobacteria	Gammaproteobacteria	Pseudomonadales	Moraxellaceae	Acinetobacter	Acinetobacter sp. MBL-11-0202	species	Acinetobacter sp. MBL-11-0202	1853
2003234		Proteobacteria	Gammaproteobacteria	Pseudomonadales	Moraxellaceae	Acinetobacter	Acinetobacter sp. NCCP-1761	species	Acinetobacter sp. NCCP-1761	1404
1648143		Proteobacteria	Gammaproteobacteria	Pseudomonadales	Moraxellaceae	Acinetobacter	Acinetobacter sp. S3r2	species	Acinetobacter sp. S3r2	1083
1661188		Proteobacteria	Gammaproteobacteria	Pseudomonadales	Moraxellaceae	Acinetobacter	Acinetobacter sp. MV20	species	Acinetobacter sp. MV20	931
398778		Proteobacteria	Gammaproteobacteria	Pseudomonadales	Moraxellaceae	Acinetobacter	Acinetobacter sp. CL2105	species	Acinetobacter sp. CL2105	757
455426		Proteobacteria	Gammaproteobacteria	Pseudomonadales	Moraxellaceae	Acinetobacter	Acinetobacter sp. MK2S9	species	Acinetobacter sp. MK2S9	378
1679125		Proteobacteria	Gammaproteobacteria	Pseudomonadales	Moraxellaceae	Acinetobacter	Acinetobacter sp. P4604	species	Acinetobacter sp. P4604	1269
539573		Proteobacteria	Gammaproteobacteria	Pseudomonadales	Moraxellaceae	Acinetobacter	Acinetobacter sp. FS-YC6707	species	Acinetobacter sp. FS-YC6707	964
706541		Proteobacteria	Gammaproteobacteria	Pseudomonadales	Moraxellaceae	Acinetobacter	Acinetobacter sp. WR33	species	Acinetobacter sp. WR33	936
554041		Proteobacteria	Gammaproteobacteria	Pseudomonadales	Moraxellaceae	Acinetobacter	Acinetobacter sp. ICB-117	species	Acinetobacter sp. ICB-117	505
1232758		Proteobacteria	Gammaproteobacteria	Pseudomonadales	Moraxellaceae	Acinetobacter	Acinetobacter sp. LBBMA LU4	species	Acinetobacter sp. LBBMA LU4	465
583353		Proteobacteria	Gammaproteobacteria	Pseudomonadales	Moraxellaceae	Acinetobacter	Acinetobacter sp. PGS49	species	Acinetobacter sp. PGS49	4785
168109		Proteobacteria	Gammaproteobacteria	Pseudomonadales	Moraxellaceae	Acinetobacter	Acinetobacter sp. W-17	species	Acinetobacter sp. W-17	1424
1561384		Proteobacteria	Gammaproteobacteria	Pseudomonadales	Moraxellaceae	Acinetobacter	Acinetobacter sp. K-5	species	Acinetobacter sp. K-5	1367
549209		Proteobacteria	Gammaproteobacteria	Pseudomonadales	Moraxellaceae	Acinetobacter	Acinetobacter sp. Es12	species	Acinetobacter sp. Es12	1334
70351		Proteobacteria	Gammaproteobacteria	Pseudomonadales	Moraxellaceae	Acinetobacter	Acinetobacter sp. BM2722	species	Acinetobacter sp. BM2722	1323
1469813		Proteobacteria	Gammaproteobacteria	Pseudomonadales	Moraxellaceae	Acinetobacter	Acinetobacter sp. KEB-4	species	Acinetobacter sp. KEB-4	1296
680407		Proteobacteria	Gammaproteobacteria	Pseudomonadales	Moraxellaceae	Acinetobacter	Acinetobacter sp. J54C10A	species	Acinetobacter sp. J54C10A	1257
1546556		Proteobacteria	Gammaproteobacteria	Pseudomonadales	Moraxellaceae	Acinetobacter	Acinetobacter sp. 130M	species	Acinetobacter sp. 130M	1247
1813738		Proteobacteria	Gammaproteobacteria	Pseudomonadales	Moraxellaceae	Acinetobacter	Acinetobacter sp. Mci	species	Acinetobacter sp. Mci	1158
1628217		Proteobacteria	Gammaproteobacteria	Pseudomonadales	Moraxellaceae	Acinetobacter	Acinetobacter sp. SCAU17	species	Acinetobacter sp. SCAU17	1127
681613		Proteobacteria	Gammaproteobacteria	Pseudomonadales	Moraxellaceae	Acinetobacter	Acinetobacter sp. AOLR44	species	Acinetobacter sp. AOLR44	1089
642984		Proteobacteria	Gammaproteobacteria	Pseudomonadales	Moraxellaceae	Acinetobacter	Acinetobacter sp. D7012	species	Acinetobacter sp. D7012	1024
1535691		Proteobacteria	Gammaproteobacteria	Pseudomonadales	Moraxellaceae	Acinetobacter	Acinetobacter sp. DMTMMS001	species	Acinetobacter sp. DMTMMS001	954
1571949		Proteobacteria	Gammaproteobacteria	Pseudomonadales	Moraxellaceae	Acinetobacter	Acinetobacter sp. GMCo34	species	Acinetobacter sp. GMCo34	905
1811235		Proteobacteria	Gammaproteobacteria	Pseudomonadales	Moraxellaceae	Acinetobacter	Acinetobacter sp. ALBL_107	species	Acinetobacter sp. ALBL_107	3990
681614		Proteobacteria	Gammaproteobacteria	Pseudomonadales	Moraxellaceae	Acinetobacter	Acinetobacter sp. AOLR50	species	Acinetobacter sp. AOLR50	1083
710645		Proteobacteria	Gammaproteobacteria	Pseudomonadales	Moraxellaceae	Acinetobacter	Acinetobacter sp. 57	species	Acinetobacter sp. 57	858
988715		Proteobacteria	Gammaproteobacteria	Pseudomonadales	Moraxellaceae	Acinetobacter	Acinetobacter sp. 14N2	species	Acinetobacter sp. 14N2	1890
446664		Proteobacteria	Gammaproteobacteria	Pseudomonadales	Moraxellaceae	Acinetobacter	Acinetobacter sp. NX2	species	Acinetobacter sp. NX2	1475
344907		Proteobacteria	Gammaproteobacteria	Pseudomonadales	Moraxellaceae	Acinetobacter	Acinetobacter sp. HS-A32	species	Acinetobacter sp. HS-A32	1432
1395888		Proteobacteria	Gammaproteobacteria	Pseudomonadales	Moraxellaceae	Acinetobacter	Acinetobacter sp. PLGR-3	species	Acinetobacter sp. PLGR-3	1390
1820091		Proteobacteria	Gammaproteobacteria	Pseudomonadales	Moraxellaceae	Acinetobacter	Acinetobacter sp. SE63	species	Acinetobacter sp. SE63	1389
1385437		Proteobacteria	Gammaproteobacteria	Pseudomonadales	Moraxellaceae	Acinetobacter	Acinetobacter sp. G1(2013)	species	Acinetobacter sp. G1(2013)	1226
1571947		Proteobacteria	Gammaproteobacteria	Pseudomonadales	Moraxellaceae	Acinetobacter	Acinetobacter sp. GMCo30	species	Acinetobacter sp. GMCo30	893
1507003		Proteobacteria	Gammaproteobacteria	Pseudomonadales	Moraxellaceae	Acinetobacter	Acinetobacter sp. LCRH81	species	Acinetobacter sp. LCRH81	848
1204685		Proteobacteria	Gammaproteobacteria	Pseudomonadales	Moraxellaceae	Acinetobacter	Acinetobacter sp. C25	species	Acinetobacter sp. C25	1998
1246538		Proteobacteria	Gammaproteobacteria	Pseudomonadales	Moraxellaceae	Acinetobacter	Acinetobacter sp. ASR8	species	Acinetobacter sp. ASR8	1499
268428		Proteobacteria	Gammaproteobacteria	Pseudomonadales	Moraxellaceae	Acinetobacter	Acinetobacter sp. RD4355	species	Acinetobacter sp. RD4355	1454
868478		Proteobacteria	Gammaproteobacteria	Pseudomonadales	Moraxellaceae	Acinetobacter	Acinetobacter sp. 5-4(2010)	species	Acinetobacter sp. 5-4(2010)	1449
1029596		Proteobacteria	Gammaproteobacteria	Pseudomonadales	Moraxellaceae	Acinetobacter	Acinetobacter sp. IMCC12751	species	Acinetobacter sp. IMCC12751	1369
488108		Proteobacteria	Gammaproteobacteria	Pseudomonadales	Moraxellaceae	Acinetobacter	Acinetobacter sp. PGO14	species	Acinetobacter sp. PGO14	1181
1507001		Proteobacteria	Gammaproteobacteria	Pseudomonadales	Moraxellaceae	Acinetobacter	Acinetobacter sp. BRRH61	species	Acinetobacter sp. BRRH61	1081
1692069		Proteobacteria	Gammaproteobacteria	Pseudomonadales	Moraxellaceae	Acinetobacter	Acinetobacter sp. NF38	species	Acinetobacter sp. NF38	649
712115		Proteobacteria	Gammaproteobacteria	Pseudomonadales	Moraxellaceae	Acinetobacter	Acinetobacter sp. oral taxon F58	species	Acinetobacter sp. oral taxon F58	2670
454244		Proteobacteria	Gammaproteobacteria	Pseudomonadales	Moraxellaceae	Acinetobacter	Acinetobacter sp. TDIW13	species	Acinetobacter sp. TDIW13	2491
1592348		Proteobacteria	Gammaproteobacteria	Pseudomonadales	Moraxellaceae	Acinetobacter	Acinetobacter sp. Artichoke A3	species	Acinetobacter sp. Artichoke A3	1628
1172491		Proteobacteria	Gammaproteobacteria	Pseudomonadales	Moraxellaceae	Acinetobacter	Acinetobacter sp. I_55-G7P2C6A	species	Acinetobacter sp. I_55-G7P2C6A	1367
1679121		Proteobacteria	Gammaproteobacteria	Pseudomonadales	Moraxellaceae	Acinetobacter	Acinetobacter sp. P4560	species	Acinetobacter sp. P4560	1269
1179242		Proteobacteria	Gammaproteobacteria	Pseudomonadales	Moraxellaceae	Acinetobacter	Acinetobacter sp. AMF3708	species	Acinetobacter sp. AMF3708	981
1692058		Proteobacteria	Gammaproteobacteria	Pseudomonadales	Moraxellaceae	Acinetobacter	Acinetobacter sp. NF18	species	Acinetobacter sp. NF18	969
333010		Proteobacteria	Gammaproteobacteria	Pseudomonadales	Moraxellaceae	Acinetobacter	Acinetobacter sp. HPC1325	species	Acinetobacter sp. HPC1325	599
1193133		Proteobacteria	Gammaproteobacteria	Pseudomonadales	Moraxellaceae	Acinetobacter	Acinetobacter sp. C061	species	Acinetobacter sp. C061	3286
454249		Proteobacteria	Gammaproteobacteria	Pseudomonadales	Moraxellaceae	Acinetobacter	Acinetobacter sp. TSIW30	species	Acinetobacter sp. TSIW30	2488
1238669		Proteobacteria	Gammaproteobacteria	Pseudomonadales	Moraxellaceae	Acinetobacter	Acinetobacter sp. SJ-15	species	Acinetobacter sp. SJ-15	2451
1001164		Proteobacteria	Gammaproteobacteria	Pseudomonadales	Moraxellaceae	Acinetobacter	Acinetobacter sp. EU60	species	Acinetobacter sp. EU60	1474
947016		Proteobacteria	Gammaproteobacteria	Pseudomonadales	Moraxellaceae	Acinetobacter	Acinetobacter sp. IBP-SL6	species	Acinetobacter sp. IBP-SL6	1435
1679126		Proteobacteria	Gammaproteobacteria	Pseudomonadales	Moraxellaceae	Acinetobacter	Acinetobacter sp. P4610	species	Acinetobacter sp. P4610	1411
1038901		Proteobacteria	Gammaproteobacteria	Pseudomonadales	Moraxellaceae	Acinetobacter	Acinetobacter sp. RKJ 9	species	Acinetobacter sp. RKJ 9	1393
406565		Proteobacteria	Gammaproteobacteria	Pseudomonadales	Moraxellaceae	Acinetobacter	Acinetobacter sp. BJS13	species	Acinetobacter sp. BJS13	1086
548755		Proteobacteria	Gammaproteobacteria	Pseudomonadales	Moraxellaceae	Acinetobacter	Acinetobacter sp. B-QPkG1	species	Acinetobacter sp. B-QPkG1	879
1002638		Proteobacteria	Gammaproteobacteria	Pseudomonadales	Moraxellaceae	Acinetobacter	Acinetobacter sp. FS26(2011)	species	Acinetobacter sp. FS26(2011)	451
1221304		Proteobacteria	Gammaproteobacteria	Pseudomonadales	Moraxellaceae	Acinetobacter	Acinetobacter sp. TG2027	species	Acinetobacter sp. TG2027	3927238
1408897		Proteobacteria	Gammaproteobacteria	Pseudomonadales	Moraxellaceae	Acinetobacter	Acinetobacter sp. MS-1	species	Acinetobacter sp. MS-1	2737
947017		Proteobacteria	Gammaproteobacteria	Pseudomonadales	Moraxellaceae	Acinetobacter	Acinetobacter sp. IBP-SL7	species	Acinetobacter sp. IBP-SL7	1436
429583		Proteobacteria	Gammaproteobacteria	Pseudomonadales	Moraxellaceae	Acinetobacter	Acinetobacter sp. GIST-Out1	species	Acinetobacter sp. GIST-Out1	1415
1365910		Proteobacteria	Gammaproteobacteria	Pseudomonadales	Moraxellaceae	Acinetobacter	Acinetobacter sp. NL7	species	Acinetobacter sp. NL7	1400
1804693		Proteobacteria	Gammaproteobacteria	Pseudomonadales	Moraxellaceae	Acinetobacter	Acinetobacter sp. ZPP1	species	Acinetobacter sp. ZPP1	1182
1114447		Proteobacteria	Gammaproteobacteria	Pseudomonadales	Moraxellaceae	Acinetobacter	Acinetobacter sp. LC178	species	Acinetobacter sp. LC178	1155
681615		Proteobacteria	Gammaproteobacteria	Pseudomonadales	Moraxellaceae	Acinetobacter	Acinetobacter sp. AOLR51	species	Acinetobacter sp. AOLR51	1074
1172231		Proteobacteria	Gammaproteobacteria	Pseudomonadales	Moraxellaceae	Acinetobacter	Acinetobacter sp. OVC7	species	Acinetobacter sp. OVC7	950
561065		Proteobacteria	Gammaproteobacteria	Pseudomonadales	Moraxellaceae	Acinetobacter	Acinetobacter sp. 'isolate 30Bi'	species	Acinetobacter sp. 'isolate 30Bi'	862
997402		Proteobacteria	Gammaproteobacteria	Pseudomonadales	Moraxellaceae	Acinetobacter	Acinetobacter sp. G6Ba-47	species	Acinetobacter sp. G6Ba-47	800
1537261		Proteobacteria	Gammaproteobacteria	Pseudomonadales	Moraxellaceae	Acinetobacter	Acinetobacter sp. VITNJ12	species	Acinetobacter sp. VITNJ12	533
1232757		Proteobacteria	Gammaproteobacteria	Pseudomonadales	Moraxellaceae	Acinetobacter	Acinetobacter sp. LBBMA LU3	species	Acinetobacter sp. LBBMA LU3	496
1238670		Proteobacteria	Gammaproteobacteria	Pseudomonadales	Moraxellaceae	Acinetobacter	Acinetobacter sp. SJ-16	species	Acinetobacter sp. SJ-16	2391
1474852		Proteobacteria	Gammaproteobacteria	Pseudomonadales	Moraxellaceae	Acinetobacter	Acinetobacter sp. NF405	species	Acinetobacter sp. NF405	1869
673544		Proteobacteria	Gammaproteobacteria	Pseudomonadales	Moraxellaceae	Acinetobacter	Acinetobacter sp. A7-6	species	Acinetobacter sp. A7-6	1484
279078		Proteobacteria	Gammaproteobacteria	Pseudomonadales	Moraxellaceae	Acinetobacter	Acinetobacter sp. NJUST01	species	Acinetobacter sp. NJUST01	1465
595592		Proteobacteria	Gammaproteobacteria	Pseudomonadales	Moraxellaceae	Acinetobacter	Acinetobacter sp. CHE4-1	species	Acinetobacter sp. CHE4-1	1454
1331365		Proteobacteria	Gammaproteobacteria	Pseudomonadales	Moraxellaceae	Acinetobacter	Acinetobacter sp. W64	species	Acinetobacter sp. W64	1410
626467		Proteobacteria	Gammaproteobacteria	Pseudomonadales	Moraxellaceae	Acinetobacter	Acinetobacter sp. TPN102	species	Acinetobacter sp. TPN102	1360
1679113		Proteobacteria	Gammaproteobacteria	Pseudomonadales	Moraxellaceae	Acinetobacter	Acinetobacter sp. P4538	species	Acinetobacter sp. P4538	1242
1692067		Proteobacteria	Gammaproteobacteria	Pseudomonadales	Moraxellaceae	Acinetobacter	Acinetobacter sp. NF35	species	Acinetobacter sp. NF35	970
307859		Proteobacteria	Gammaproteobacteria	Pseudomonadales	Moraxellaceae	Acinetobacter	Acinetobacter sp. HPC503	species	Acinetobacter sp. HPC503	944
1898949		Proteobacteria	Gammaproteobacteria	Pseudomonadales	Moraxellaceae	Acinetobacter	Acinetobacter sp. H5	species	Acinetobacter sp. H5	860
1525410		Proteobacteria	Gammaproteobacteria	Pseudomonadales	Moraxellaceae	Acinetobacter	Acinetobacter sp. BAB-3792	species	Acinetobacter sp. BAB-3792	678
1204686		Proteobacteria	Gammaproteobacteria	Pseudomonadales	Moraxellaceae	Acinetobacter	Acinetobacter sp. D14	species	Acinetobacter sp. D14	538
1301916		Proteobacteria	Gammaproteobacteria	Pseudomonadales	Moraxellaceae	Acinetobacter	Acinetobacter sp. PM10463	species	Acinetobacter sp. PM10463	537
1705595		Proteobacteria	Gammaproteobacteria	Pseudomonadales	Moraxellaceae	Acinetobacter	Acinetobacter sp. 10B	species	Acinetobacter sp. 10B	318
457527		Proteobacteria	Gammaproteobacteria	Pseudomonadales	Moraxellaceae	Acinetobacter	Acinetobacter sp. T2	species	Acinetobacter sp. T2	191
436119		Proteobacteria	Gammaproteobacteria	Pseudomonadales	Moraxellaceae	Acinetobacter	Acinetobacter sp. PND-4	species	Acinetobacter sp. PND-4	3597
988700		Proteobacteria	Gammaproteobacteria	Pseudomonadales	Moraxellaceae	Acinetobacter	Acinetobacter sp. 10NS6	species	Acinetobacter sp. 10NS6	2068
460271		Proteobacteria	Gammaproteobacteria	Pseudomonadales	Moraxellaceae	Acinetobacter	Acinetobacter sp. PL4	species	Acinetobacter sp. PL4	1721
712112		Proteobacteria	Gammaproteobacteria	Pseudomonadales	Moraxellaceae	Acinetobacter	Acinetobacter sp. oral taxon C99	species	Acinetobacter sp. oral taxon C99	1460
268433		Proteobacteria	Gammaproteobacteria	Pseudomonadales	Moraxellaceae	Acinetobacter	Acinetobacter sp. phenon 11	species	Acinetobacter sp. phenon 11	1457
1684109		Proteobacteria	Gammaproteobacteria	Pseudomonadales	Moraxellaceae	Acinetobacter	Acinetobacter sp. IG 7	species	Acinetobacter sp. IG 7	1374
912666		Proteobacteria	Gammaproteobacteria	Pseudomonadales	Moraxellaceae	Acinetobacter	Acinetobacter sp. On4	species	Acinetobacter sp. On4	1355
1031415		Proteobacteria	Gammaproteobacteria	Pseudomonadales	Moraxellaceae	Acinetobacter	Acinetobacter sp. JL11	species	Acinetobacter sp. JL11	1332
659704		Proteobacteria	Gammaproteobacteria	Pseudomonadales	Moraxellaceae	Acinetobacter	Acinetobacter sp. TSWCW25	species	Acinetobacter sp. TSWCW25	1314
1679127		Proteobacteria	Gammaproteobacteria	Pseudomonadales	Moraxellaceae	Acinetobacter	Acinetobacter sp. P4611	species	Acinetobacter sp. P4611	1269
1675867		Proteobacteria	Gammaproteobacteria	Pseudomonadales	Moraxellaceae	Acinetobacter	Acinetobacter sp. TLFCHI03	species	Acinetobacter sp. TLFCHI03	1138
1310013		Proteobacteria	Gammaproteobacteria	Pseudomonadales	Moraxellaceae	Acinetobacter	Acinetobacter sp. SQ41	species	Acinetobacter sp. SQ41	1109
459651		Proteobacteria	Gammaproteobacteria	Pseudomonadales	Moraxellaceae	Acinetobacter	Acinetobacter sp. ES-1	species	Acinetobacter sp. ES-1	1071
1273306		Proteobacteria	Gammaproteobacteria	Pseudomonadales	Moraxellaceae	Acinetobacter	Acinetobacter sp. SB23	species	Acinetobacter sp. SB23	933
1644164		Proteobacteria	Gammaproteobacteria	Pseudomonadales	Moraxellaceae	Acinetobacter	Acinetobacter sp. UIWRF0366	species	Acinetobacter sp. UIWRF0366	869
192947		Proteobacteria	Gammaproteobacteria	Pseudomonadales	Moraxellaceae	Acinetobacter	Acinetobacter sp. PG7	species	Acinetobacter sp. PG7	741
945440		Proteobacteria	Gammaproteobacteria	Pseudomonadales	Moraxellaceae	Acinetobacter	Acinetobacter sp. SM85	species	Acinetobacter sp. SM85	419
1317667		Proteobacteria	Gammaproteobacteria	Pseudomonadales	Moraxellaceae	Acinetobacter	Acinetobacter sp. NB11	species	Acinetobacter sp. NB11	2221
988714		Proteobacteria	Gammaproteobacteria	Pseudomonadales	Moraxellaceae	Acinetobacter	Acinetobacter sp. 14N1	species	Acinetobacter sp. 14N1	2139
1179083		Proteobacteria	Gammaproteobacteria	Pseudomonadales	Moraxellaceae	Acinetobacter	Acinetobacter sp. EP35	species	Acinetobacter sp. EP35	2046
988705		Proteobacteria	Gammaproteobacteria	Pseudomonadales	Moraxellaceae	Acinetobacter	Acinetobacter sp. 11NS3	species	Acinetobacter sp. 11NS3	1980
1474850		Proteobacteria	Gammaproteobacteria	Pseudomonadales	Moraxellaceae	Acinetobacter	Acinetobacter sp. NF403	species	Acinetobacter sp. NF403	1855
360821		Proteobacteria	Gammaproteobacteria	Pseudomonadales	Moraxellaceae	Acinetobacter	Acinetobacter sp. DQ124	species	Acinetobacter sp. DQ124	1447
868444		Proteobacteria	Gammaproteobacteria	Pseudomonadales	Moraxellaceae	Acinetobacter	Acinetobacter sp. 3-2(2010)	species	Acinetobacter sp. 3-2(2010)	1440
1031421		Proteobacteria	Gammaproteobacteria	Pseudomonadales	Moraxellaceae	Acinetobacter	Acinetobacter sp. JL7	species	Acinetobacter sp. JL7	1431
1817952		Proteobacteria	Gammaproteobacteria	Pseudomonadales	Moraxellaceae	Acinetobacter	Acinetobacter sp. W2(2016)	species	Acinetobacter sp. W2(2016)	1429
626468		Proteobacteria	Gammaproteobacteria	Pseudomonadales	Moraxellaceae	Acinetobacter	Acinetobacter sp. TPN104	species	Acinetobacter sp. TPN104	1307
166275		Proteobacteria	Gammaproteobacteria	Pseudomonadales	Moraxellaceae	Acinetobacter	Acinetobacter sp. EVA11	species	Acinetobacter sp. EVA11	1250
1664023		Proteobacteria	Gammaproteobacteria	Pseudomonadales	Moraxellaceae	Acinetobacter	Acinetobacter sp. capK5	species	Acinetobacter sp. capK5	1164
1692101		Proteobacteria	Gammaproteobacteria	Pseudomonadales	Moraxellaceae	Acinetobacter	Acinetobacter sp. NF96	species	Acinetobacter sp. NF96	970
410056		Proteobacteria	Gammaproteobacteria	Pseudomonadales	Moraxellaceae	Acinetobacter	Acinetobacter sp. Lhl-4r	species	Acinetobacter sp. Lhl-4r	965
634805		Proteobacteria	Gammaproteobacteria	Pseudomonadales	Moraxellaceae	Acinetobacter	Acinetobacter sp. 1Lpecto26	species	Acinetobacter sp. 1Lpecto26	888
1475024		Proteobacteria	Gammaproteobacteria	Pseudomonadales	Moraxellaceae	Acinetobacter	Acinetobacter sp. ANC 4261	species	Acinetobacter sp. ANC 4261	861
1530057		Proteobacteria	Gammaproteobacteria	Pseudomonadales	Moraxellaceae	Acinetobacter	Acinetobacter sp. ANC 4612	species	Acinetobacter sp. ANC 4612	861
1007131		Proteobacteria	Gammaproteobacteria	Pseudomonadales	Moraxellaceae	Acinetobacter	Acinetobacter sp. Wr1B07	species	Acinetobacter sp. Wr1B07	713
151198		Proteobacteria	Gammaproteobacteria	Pseudomonadales	Moraxellaceae	Acinetobacter	Acinetobacter sp. GOBB3-C105	species	Acinetobacter sp. GOBB3-C105	711
345660		Proteobacteria	Gammaproteobacteria	Pseudomonadales	Moraxellaceae	Acinetobacter	Acinetobacter sp. UMB 32	species	Acinetobacter sp. UMB 32	528
1412959		Proteobacteria	Gammaproteobacteria	Pseudomonadales	Moraxellaceae	Acinetobacter	Acinetobacter sp. SP14	species	Acinetobacter sp. SP14	368
911970		Proteobacteria	Gammaproteobacteria	Pseudomonadales	Moraxellaceae	Acinetobacter	Acinetobacter sp. NAD-An1	species	Acinetobacter sp. NAD-An1	206
2420300		Proteobacteria	Gammaproteobacteria	Pseudomonadales	Moraxellaceae	Acinetobacter	Acinetobacter sp. FDAARGOS_493	species	Acinetobacter sp. FDAARGOS_493	8042912
2420889		Proteobacteria	Gammaproteobacteria	Pseudomonadales	Moraxellaceae	Acinetobacter	Acinetobacter sp. WCHAc060006	species	Acinetobacter sp. WCHAc060006	3691360
654877		Proteobacteria	Gammaproteobacteria	Pseudomonadales	Moraxellaceae	Acinetobacter	Acinetobacter sp. 85A1	species	Acinetobacter sp. 85A1	4616
988720		Proteobacteria	Gammaproteobacteria	Pseudomonadales	Moraxellaceae	Acinetobacter	Acinetobacter sp. 9N1	species	Acinetobacter sp. 9N1	1953
1439426		Proteobacteria	Gammaproteobacteria	Pseudomonadales	Moraxellaceae	Acinetobacter	Acinetobacter sp. BAB-3107	species	Acinetobacter sp. BAB-3107	1497
675097		Proteobacteria	Gammaproteobacteria	Pseudomonadales	Moraxellaceae	Acinetobacter	Acinetobacter sp. A4-6	species	Acinetobacter sp. A4-6	1480
659530		Proteobacteria	Gammaproteobacteria	Pseudomonadales	Moraxellaceae	Acinetobacter	Acinetobacter sp. NBCS09	species	Acinetobacter sp. NBCS09	1469
1513878		Proteobacteria	Gammaproteobacteria	Pseudomonadales	Moraxellaceae	Acinetobacter	Acinetobacter sp. RLS_06	species	Acinetobacter sp. RLS_06	1465
933925		Proteobacteria	Gammaproteobacteria	Pseudomonadales	Moraxellaceae	Acinetobacter	Acinetobacter sp. YF14	species	Acinetobacter sp. YF14	1450
1338445		Proteobacteria	Gammaproteobacteria	Pseudomonadales	Moraxellaceae	Acinetobacter	Acinetobacter sp. EPR163	species	Acinetobacter sp. EPR163	915
1525409		Proteobacteria	Gammaproteobacteria	Pseudomonadales	Moraxellaceae	Acinetobacter	Acinetobacter sp. BAB-3788	species	Acinetobacter sp. BAB-3788	738
333014		Proteobacteria	Gammaproteobacteria	Pseudomonadales	Moraxellaceae	Acinetobacter	Acinetobacter sp. HPC1339	species	Acinetobacter sp. HPC1339	699
447697		Proteobacteria	Gammaproteobacteria	Pseudomonadales	Moraxellaceae	Acinetobacter	Acinetobacter sp. BUU8	species	Acinetobacter sp. BUU8	676
320535		Proteobacteria	Gammaproteobacteria	Pseudomonadales	Moraxellaceae	Acinetobacter	Acinetobacter sp. HPC 913	species	Acinetobacter sp. HPC 913	667
1697250		Proteobacteria	Gammaproteobacteria	Pseudomonadales	Moraxellaceae	Acinetobacter	Acinetobacter sp. SS49	species	Acinetobacter sp. SS49	600
1697253		Proteobacteria	Gammaproteobacteria	Pseudomonadales	Moraxellaceae	Acinetobacter	Acinetobacter sp. SS97	species	Acinetobacter sp. SS97	600
1179096		Proteobacteria	Gammaproteobacteria	Pseudomonadales	Moraxellaceae	Acinetobacter	Acinetobacter sp. p96_E10	species	Acinetobacter sp. p96_E10	288
1228959		Proteobacteria	Gammaproteobacteria	Pseudomonadales	Moraxellaceae	Acinetobacter	Acinetobacter sp. TTK-005	species	Acinetobacter sp. TTK-005	202
1136265		Proteobacteria	Gammaproteobacteria	Pseudomonadales	Moraxellaceae	Acinetobacter	Acinetobacter sp. 10169	species	Acinetobacter sp. 10169	4010
1474825		Proteobacteria	Gammaproteobacteria	Pseudomonadales	Moraxellaceae	Acinetobacter	Acinetobacter sp. NF003	species	Acinetobacter sp. NF003	2088
1043479		Proteobacteria	Gammaproteobacteria	Pseudomonadales	Moraxellaceae	Acinetobacter	Acinetobacter sp. 49A	species	Acinetobacter sp. 49A	1925
1750643		Proteobacteria	Gammaproteobacteria	Pseudomonadales	Moraxellaceae	Acinetobacter	Acinetobacter sp. OPMH8.8	species	Acinetobacter sp. OPMH8.8	1467
1329768		Proteobacteria	Gammaproteobacteria	Pseudomonadales	Moraxellaceae	Acinetobacter	Acinetobacter sp. PP24	species	Acinetobacter sp. PP24	1451
293554		Proteobacteria	Gammaproteobacteria	Pseudomonadales	Moraxellaceae	Acinetobacter	Acinetobacter sp. H1	species	Acinetobacter sp. H1	1430
1031418		Proteobacteria	Gammaproteobacteria	Pseudomonadales	Moraxellaceae	Acinetobacter	Acinetobacter sp. JL26	species	Acinetobacter sp. JL26	1385
1031419		Proteobacteria	Gammaproteobacteria	Pseudomonadales	Moraxellaceae	Acinetobacter	Acinetobacter sp. JL34	species	Acinetobacter sp. JL34	1309
1048293		Proteobacteria	Gammaproteobacteria	Pseudomonadales	Moraxellaceae	Acinetobacter	Acinetobacter sp. CoN	species	Acinetobacter sp. CoN	651
345646		Proteobacteria	Gammaproteobacteria	Pseudomonadales	Moraxellaceae	Acinetobacter	Acinetobacter sp. UMB 11	species	Acinetobacter sp. UMB 11	489
1507477		Proteobacteria	Gammaproteobacteria	Pseudomonadales	Moraxellaceae	Acinetobacter	Acinetobacter sp. XB174	species	Acinetobacter sp. XB174	400
337482		Proteobacteria	Gammaproteobacteria	Pseudomonadales	Moraxellaceae	Acinetobacter	Acinetobacter sp. bnj_dkc_28	species	Acinetobacter sp. bnj_dkc_28	300
710648		Proteobacteria	Gammaproteobacteria	Pseudomonadales	Moraxellaceae	Acinetobacter	Acinetobacter sp. Tol 5	species	Acinetobacter sp. Tol 5	14219
654875		Proteobacteria	Gammaproteobacteria	Pseudomonadales	Moraxellaceae	Acinetobacter	Acinetobacter sp. 71A1	species	Acinetobacter sp. 71A1	4615
1004537		Proteobacteria	Gammaproteobacteria	Pseudomonadales	Moraxellaceae	Acinetobacter	Acinetobacter sp. IARI-CS-17	species	Acinetobacter sp. IARI-CS-17	1465
1048385		Proteobacteria	Gammaproteobacteria	Pseudomonadales	Moraxellaceae	Acinetobacter	Acinetobacter sp. J1(2011)	species	Acinetobacter sp. J1(2011)	1445
279370		Proteobacteria	Gammaproteobacteria	Pseudomonadales	Moraxellaceae	Acinetobacter	Acinetobacter sp. EDP3	species	Acinetobacter sp. EDP3	1419
2003199		Proteobacteria	Gammaproteobacteria	Pseudomonadales	Moraxellaceae	Acinetobacter	Acinetobacter sp. NCCP-1717	species	Acinetobacter sp. NCCP-1717	1412
2003233		Proteobacteria	Gammaproteobacteria	Pseudomonadales	Moraxellaceae	Acinetobacter	Acinetobacter sp. NCCP-1760	species	Acinetobacter sp. NCCP-1760	1409
492752		Proteobacteria	Gammaproteobacteria	Pseudomonadales	Moraxellaceae	Acinetobacter	Acinetobacter sp. BNV18	species	Acinetobacter sp. BNV18	769
925456		Proteobacteria	Gammaproteobacteria	Pseudomonadales	Moraxellaceae	Acinetobacter	Acinetobacter sp. TUB5	species	Acinetobacter sp. TUB5	720
1680991		Proteobacteria	Gammaproteobacteria	Pseudomonadales	Moraxellaceae	Acinetobacter	Acinetobacter sp. 845F8	species	Acinetobacter sp. 845F8	629
1546074		Proteobacteria	Gammaproteobacteria	Pseudomonadales	Moraxellaceae	Acinetobacter	Acinetobacter sp.SOS19	species	Acinetobacter sp.SOS19	546
307857		Proteobacteria	Gammaproteobacteria	Pseudomonadales	Moraxellaceae	Acinetobacter	Acinetobacter sp. HPC497	species	Acinetobacter sp. HPC497	520
1137790		Proteobacteria	Gammaproteobacteria	Pseudomonadales	Moraxellaceae	Acinetobacter	Acinetobacter sp. BZB3	species	Acinetobacter sp. BZB3	487
307853		Proteobacteria	Gammaproteobacteria	Pseudomonadales	Moraxellaceae	Acinetobacter	Acinetobacter sp. HPC304	species	Acinetobacter sp. HPC304	484
1137792		Proteobacteria	Gammaproteobacteria	Pseudomonadales	Moraxellaceae	Acinetobacter	Acinetobacter sp. PAC1	species	Acinetobacter sp. PAC1	400
68996		Proteobacteria	Gammaproteobacteria	Pseudomonadales	Moraxellaceae	Acinetobacter	Acinetobacter sp. T4	species	Acinetobacter sp. T4	351
2302372		Proteobacteria	Gammaproteobacteria	Pseudomonadales	Moraxellaceae	Acinetobacter	Acinetobacter sp. S131434	species	Acinetobacter sp. S131434	3892159
654876		Proteobacteria	Gammaproteobacteria	Pseudomonadales	Moraxellaceae	Acinetobacter	Acinetobacter sp. 81A1	species	Acinetobacter sp. 81A1	1935
1660177		Proteobacteria	Gammaproteobacteria	Pseudomonadales	Moraxellaceae	Acinetobacter	Acinetobacter sp. AHH2	species	Acinetobacter sp. AHH2	1466
1329767		Proteobacteria	Gammaproteobacteria	Pseudomonadales	Moraxellaceae	Acinetobacter	Acinetobacter sp. PP15	species	Acinetobacter sp. PP15	1456
1329769		Proteobacteria	Gammaproteobacteria	Pseudomonadales	Moraxellaceae	Acinetobacter	Acinetobacter sp. PP40	species	Acinetobacter sp. PP40	1454
1617936		Proteobacteria	Gammaproteobacteria	Pseudomonadales	Moraxellaceae	Acinetobacter	Acinetobacter sp. ZX02	species	Acinetobacter sp. ZX02	1440
1125586		Proteobacteria	Gammaproteobacteria	Pseudomonadales	Moraxellaceae	Acinetobacter	Acinetobacter sp. hswx84	species	Acinetobacter sp. hswx84	1438
595669		Proteobacteria	Gammaproteobacteria	Pseudomonadales	Moraxellaceae	Acinetobacter	Acinetobacter sp. KSL5401-024	species	Acinetobacter sp. KSL5401-024	1391
1365909		Proteobacteria	Gammaproteobacteria	Pseudomonadales	Moraxellaceae	Acinetobacter	Acinetobacter sp. NL12	species	Acinetobacter sp. NL12	1390
427079		Proteobacteria	Gammaproteobacteria	Pseudomonadales	Moraxellaceae	Acinetobacter	Acinetobacter sp. ISTPCP-3	species	Acinetobacter sp. ISTPCP-3	1385
335285		Proteobacteria	Gammaproteobacteria	Pseudomonadales	Moraxellaceae	Acinetobacter	Acinetobacter sp. V-26	species	Acinetobacter sp. V-26	1222
1365911		Proteobacteria	Gammaproteobacteria	Pseudomonadales	Moraxellaceae	Acinetobacter	Acinetobacter sp. NL9	species	Acinetobacter sp. NL9	1152
1692079		Proteobacteria	Gammaproteobacteria	Pseudomonadales	Moraxellaceae	Acinetobacter	Acinetobacter sp. NF60	species	Acinetobacter sp. NF60	971
1692072		Proteobacteria	Gammaproteobacteria	Pseudomonadales	Moraxellaceae	Acinetobacter	Acinetobacter sp. NF46	species	Acinetobacter sp. NF46	947
320547		Proteobacteria	Gammaproteobacteria	Pseudomonadales	Moraxellaceae	Acinetobacter	Acinetobacter sp. HPC 929	species	Acinetobacter sp. HPC 929	690
498954		Proteobacteria	Gammaproteobacteria	Pseudomonadales	Moraxellaceae	Acinetobacter	Acinetobacter sp. HTYC28	species	Acinetobacter sp. HTYC28	601
1864693		Proteobacteria	Gammaproteobacteria	Pseudomonadales	Moraxellaceae	Acinetobacter	Acinetobacter sp. BAB-5796	species	Acinetobacter sp. BAB-5796	464
1137795		Proteobacteria	Gammaproteobacteria	Pseudomonadales	Moraxellaceae	Acinetobacter	Acinetobacter sp. PAD2	species	Acinetobacter sp. PAD2	437
1179093		Proteobacteria	Gammaproteobacteria	Pseudomonadales	Moraxellaceae	Acinetobacter	Acinetobacter sp. p63_B04	species	Acinetobacter sp. p63_B04	273
1493889		Proteobacteria	Gammaproteobacteria	Pseudomonadales	Moraxellaceae	Acinetobacter	Acinetobacter sp. MB131	species	Acinetobacter sp. MB131	173
1193694		Proteobacteria	Gammaproteobacteria	Pseudomonadales	Moraxellaceae	Acinetobacter	Acinetobacter sp. AK5	species	Acinetobacter sp. AK5	1498
398776		Proteobacteria	Gammaproteobacteria	Pseudomonadales	Moraxellaceae	Acinetobacter	Acinetobacter sp. CL1905	species	Acinetobacter sp. CL1905	1446
1518497		Proteobacteria	Gammaproteobacteria	Pseudomonadales	Moraxellaceae	Acinetobacter	Acinetobacter sp. A2(2014)	species	Acinetobacter sp. A2(2014)	1445
1419352		Proteobacteria	Gammaproteobacteria	Pseudomonadales	Moraxellaceae	Acinetobacter	Acinetobacter sp. A1(2013)	species	Acinetobacter sp. A1(2013)	1437
652090		Proteobacteria	Gammaproteobacteria	Pseudomonadales	Moraxellaceae	Acinetobacter	Acinetobacter sp. PP-2	species	Acinetobacter sp. PP-2	1375
562554		Proteobacteria	Gammaproteobacteria	Pseudomonadales	Moraxellaceae	Acinetobacter	Acinetobacter sp. IK1_24	species	Acinetobacter sp. IK1_24	1100
427344		Proteobacteria	Gammaproteobacteria	Pseudomonadales	Moraxellaceae	Acinetobacter	Acinetobacter sp. VKPM14	species	Acinetobacter sp. VKPM14	1021
380268		Proteobacteria	Gammaproteobacteria	Pseudomonadales	Moraxellaceae	Acinetobacter	Acinetobacter sp. PN14	species	Acinetobacter sp. PN14	952
421890		Proteobacteria	Gammaproteobacteria	Pseudomonadales	Moraxellaceae	Acinetobacter	Acinetobacter sp. BNV 36	species	Acinetobacter sp. BNV 36	902
1551635		Proteobacteria	Gammaproteobacteria	Pseudomonadales	Moraxellaceae	Acinetobacter	Acinetobacter sp. LUH05041	species	Acinetobacter sp. LUH05041	823
484926		Proteobacteria	Gammaproteobacteria	Pseudomonadales	Moraxellaceae	Acinetobacter	Acinetobacter sp. DH32-2	species	Acinetobacter sp. DH32-2	707
320527		Proteobacteria	Gammaproteobacteria	Pseudomonadales	Moraxellaceae	Acinetobacter	Acinetobacter sp. HPC 900	species	Acinetobacter sp. HPC 900	684
1420740		Proteobacteria	Gammaproteobacteria	Pseudomonadales	Moraxellaceae	Acinetobacter	Acinetobacter sp. Bac23D4	species	Acinetobacter sp. Bac23D4	682
911968		Proteobacteria	Gammaproteobacteria	Pseudomonadales	Moraxellaceae	Acinetobacter	Acinetobacter sp. NAD-A21	species	Acinetobacter sp. NAD-A21	532
1137796		Proteobacteria	Gammaproteobacteria	Pseudomonadales	Moraxellaceae	Acinetobacter	Acinetobacter sp. PAE1	species	Acinetobacter sp. PAE1	479
1101454		Proteobacteria	Gammaproteobacteria	Pseudomonadales	Moraxellaceae	Acinetobacter	Acinetobacter sp. LGI-P5T	species	Acinetobacter sp. LGI-P5T	389
360761		Proteobacteria	Gammaproteobacteria	Pseudomonadales	Moraxellaceae	Acinetobacter	Acinetobacter sp. HPC979	species	Acinetobacter sp. HPC979	367
988701		Proteobacteria	Gammaproteobacteria	Pseudomonadales	Moraxellaceae	Acinetobacter	Acinetobacter sp. 10NS9	species	Acinetobacter sp. 10NS9	362
1255992		Proteobacteria	Gammaproteobacteria	Pseudomonadales	Moraxellaceae	Acinetobacter	Acinetobacter sp. WP5m-12	species	Acinetobacter sp. WP5m-12	2196
286539		Proteobacteria	Gammaproteobacteria	Pseudomonadales	Moraxellaceae	Acinetobacter	Acinetobacter sp. PD12	species	Acinetobacter sp. PD12	2184
1474826		Proteobacteria	Gammaproteobacteria	Pseudomonadales	Moraxellaceae	Acinetobacter	Acinetobacter sp. NF004	species	Acinetobacter sp. NF004	2042
988707		Proteobacteria	Gammaproteobacteria	Pseudomonadales	Moraxellaceae	Acinetobacter	Acinetobacter sp. 12N1	species	Acinetobacter sp. 12N1	1822
946164		Proteobacteria	Gammaproteobacteria	Pseudomonadales	Moraxellaceae	Acinetobacter	Acinetobacter sp. F10(2011)	species	Acinetobacter sp. F10(2011)	1511
517440		Proteobacteria	Gammaproteobacteria	Pseudomonadales	Moraxellaceae	Acinetobacter	Acinetobacter sp. Everest-gws-48	species	Acinetobacter sp. Everest-gws-48	1495
290453		Proteobacteria	Gammaproteobacteria	Pseudomonadales	Moraxellaceae	Acinetobacter	Acinetobacter sp. 3C_8	species	Acinetobacter sp. 3C_8	1488
1443131		Proteobacteria	Gammaproteobacteria	Pseudomonadales	Moraxellaceae	Acinetobacter	Acinetobacter sp. OKF11	species	Acinetobacter sp. OKF11	1450
1478020		Proteobacteria	Gammaproteobacteria	Pseudomonadales	Moraxellaceae	Acinetobacter	Acinetobacter sp. 20140112	species	Acinetobacter sp. 20140112	1445
413519		Proteobacteria	Gammaproteobacteria	Pseudomonadales	Moraxellaceae	Acinetobacter	Acinetobacter sp. P-134	species	Acinetobacter sp. P-134	1434
1856908		Proteobacteria	Gammaproteobacteria	Pseudomonadales	Moraxellaceae	Acinetobacter	Acinetobacter sp. 92	species	Acinetobacter sp. 92	1280
1856909		Proteobacteria	Gammaproteobacteria	Pseudomonadales	Moraxellaceae	Acinetobacter	Acinetobacter sp. 95	species	Acinetobacter sp. 95	1270
1867046		Proteobacteria	Gammaproteobacteria	Pseudomonadales	Moraxellaceae	Acinetobacter	Acinetobacter sp. EMM 02	species	Acinetobacter sp. EMM 02	1150
1692071		Proteobacteria	Gammaproteobacteria	Pseudomonadales	Moraxellaceae	Acinetobacter	Acinetobacter sp. NF42	species	Acinetobacter sp. NF42	973
380267		Proteobacteria	Gammaproteobacteria	Pseudomonadales	Moraxellaceae	Acinetobacter	Acinetobacter sp. CS3	species	Acinetobacter sp. CS3	966
1573522		Proteobacteria	Gammaproteobacteria	Pseudomonadales	Moraxellaceae	Acinetobacter	Acinetobacter sp. 25_SBR2	species	Acinetobacter sp. 25_SBR2	938
935219		Proteobacteria	Gammaproteobacteria	Pseudomonadales	Moraxellaceae	Acinetobacter	Acinetobacter sp. Gururen1	species	Acinetobacter sp. Gururen1	848
1541051		Proteobacteria	Gammaproteobacteria	Pseudomonadales	Moraxellaceae	Acinetobacter	Acinetobacter sp. SETCASBRA2	species	Acinetobacter sp. SETCASBRA2	731
438876		Proteobacteria	Gammaproteobacteria	Pseudomonadales	Moraxellaceae	Acinetobacter	Acinetobacter sp. CD06	species	Acinetobacter sp. CD06	718
908955		Proteobacteria	Gammaproteobacteria	Pseudomonadales	Moraxellaceae	Acinetobacter	Acinetobacter sp. T2(2010)	species	Acinetobacter sp. T2(2010)	514
301433		Proteobacteria	Gammaproteobacteria	Pseudomonadales	Moraxellaceae	Acinetobacter	Acinetobacter sp. HPC151	species	Acinetobacter sp. HPC151	323
1224280		Proteobacteria	Gammaproteobacteria	Pseudomonadales	Moraxellaceae	Acinetobacter	Acinetobacter sp. SFC 500-1 A	species	Acinetobacter sp. SFC 500-1 A	2600
988718		Proteobacteria	Gammaproteobacteria	Pseudomonadales	Moraxellaceae	Acinetobacter	Acinetobacter sp. 18N3	species	Acinetobacter sp. 18N3	1894
1334111		Proteobacteria	Gammaproteobacteria	Pseudomonadales	Moraxellaceae	Acinetobacter	Acinetobacter sp. P162	species	Acinetobacter sp. P162	1496
416172		Proteobacteria	Gammaproteobacteria	Pseudomonadales	Moraxellaceae	Acinetobacter	Acinetobacter sp. lbrf-2	species	Acinetobacter sp. lbrf-2	1494
936210		Proteobacteria	Gammaproteobacteria	Pseudomonadales	Moraxellaceae	Acinetobacter	Acinetobacter sp. CNE 4	species	Acinetobacter sp. CNE 4	1462
1454074		Proteobacteria	Gammaproteobacteria	Pseudomonadales	Moraxellaceae	Acinetobacter	Acinetobacter sp. 266XY2	species	Acinetobacter sp. 266XY2	1456
1257445		Proteobacteria	Gammaproteobacteria	Pseudomonadales	Moraxellaceae	Acinetobacter	Acinetobacter sp. CK-5	species	Acinetobacter sp. CK-5	1449
1185330		Proteobacteria	Gammaproteobacteria	Pseudomonadales	Moraxellaceae	Acinetobacter	Acinetobacter sp. NCCP-550	species	Acinetobacter sp. NCCP-550	1438
647881		Proteobacteria	Gammaproteobacteria	Pseudomonadales	Moraxellaceae	Acinetobacter	Acinetobacter sp. JDC-17	species	Acinetobacter sp. JDC-17	1420
686779		Proteobacteria	Gammaproteobacteria	Pseudomonadales	Moraxellaceae	Acinetobacter	Acinetobacter sp. S2(2009)	species	Acinetobacter sp. S2(2009)	1361
1453596		Proteobacteria	Gammaproteobacteria	Pseudomonadales	Moraxellaceae	Acinetobacter	Acinetobacter sp. ICA04Ma	species	Acinetobacter sp. ICA04Ma	1093
1427496		Proteobacteria	Gammaproteobacteria	Pseudomonadales	Moraxellaceae	Acinetobacter	Acinetobacter sp. MF2	species	Acinetobacter sp. MF2	1079
886482		Proteobacteria	Gammaproteobacteria	Pseudomonadales	Moraxellaceae	Acinetobacter	Acinetobacter sp. DQ12(2010)	species	Acinetobacter sp. DQ12(2010)	989
414691		Proteobacteria	Gammaproteobacteria	Pseudomonadales	Moraxellaceae	Acinetobacter	Acinetobacter sp. VKM05	species	Acinetobacter sp. VKM05	885
484941		Proteobacteria	Gammaproteobacteria	Pseudomonadales	Moraxellaceae	Acinetobacter	Acinetobacter sp. DH70-2	species	Acinetobacter sp. DH70-2	697
1142280		Proteobacteria	Gammaproteobacteria	Pseudomonadales	Moraxellaceae	Acinetobacter	Acinetobacter sp. AaD8a	species	Acinetobacter sp. AaD8a	679
360743		Proteobacteria	Gammaproteobacteria	Pseudomonadales	Moraxellaceae	Acinetobacter	Acinetobacter sp. HPC1280	species	Acinetobacter sp. HPC1280	630
1675953		Proteobacteria	Gammaproteobacteria	Pseudomonadales	Moraxellaceae	Acinetobacter	Acinetobacter sp. DsA.N036	species	Acinetobacter sp. DsA.N036	629
1344083		Proteobacteria	Gammaproteobacteria	Pseudomonadales	Moraxellaceae	Acinetobacter	Acinetobacter sp. SN21	species	Acinetobacter sp. SN21	500
1137793		Proteobacteria	Gammaproteobacteria	Pseudomonadales	Moraxellaceae	Acinetobacter	Acinetobacter sp. PAC2	species	Acinetobacter sp. PAC2	492
307855		Proteobacteria	Gammaproteobacteria	Pseudomonadales	Moraxellaceae	Acinetobacter	Acinetobacter sp. HPC308	species	Acinetobacter sp. HPC308	479
1232759		Proteobacteria	Gammaproteobacteria	Pseudomonadales	Moraxellaceae	Acinetobacter	Acinetobacter sp. LBBMA LU7A	species	Acinetobacter sp. LBBMA LU7A	398
911971		Proteobacteria	Gammaproteobacteria	Pseudomonadales	Moraxellaceae	Acinetobacter	Acinetobacter sp. NAD-An27	species	Acinetobacter sp. NAD-An27	343
1137787		Proteobacteria	Gammaproteobacteria	Pseudomonadales	Moraxellaceae	Acinetobacter	Acinetobacter sp. BZA1	species	Acinetobacter sp. BZA1	342
654880		Proteobacteria	Gammaproteobacteria	Pseudomonadales	Moraxellaceae	Acinetobacter	Acinetobacter sp. AZR54	species	Acinetobacter sp. AZR54	4616
1772220		Proteobacteria	Gammaproteobacteria	Pseudomonadales	Moraxellaceae	Acinetobacter	Acinetobacter sp. LAM1007	species	Acinetobacter sp. LAM1007	4461
1136264		Proteobacteria	Gammaproteobacteria	Pseudomonadales	Moraxellaceae	Acinetobacter	Acinetobacter sp. 10095	species	Acinetobacter sp. 10095	3390
1335989		Proteobacteria	Gammaproteobacteria	Pseudomonadales	Moraxellaceae	Acinetobacter	Acinetobacter sp. 175	species	Acinetobacter sp. 175	2254
988710		Proteobacteria	Gammaproteobacteria	Pseudomonadales	Moraxellaceae	Acinetobacter	Acinetobacter sp. 13N3	species	Acinetobacter sp. 13N3	2122
553422		Proteobacteria	Gammaproteobacteria	Pseudomonadales	Moraxellaceae	Acinetobacter	Acinetobacter sp. B113	species	Acinetobacter sp. B113	1894
988703		Proteobacteria	Gammaproteobacteria	Pseudomonadales	Moraxellaceae	Acinetobacter	Acinetobacter sp. 11N1	species	Acinetobacter sp. 11N1	1894
161294		Proteobacteria	Gammaproteobacteria	Pseudomonadales	Moraxellaceae	Acinetobacter	Acinetobacter sp. ST-550	species	Acinetobacter sp. ST-550	1799
268429		Proteobacteria	Gammaproteobacteria	Pseudomonadales	Moraxellaceae	Acinetobacter	Acinetobacter sp. LMG TH120	species	Acinetobacter sp. LMG TH120	1462
1329770		Proteobacteria	Gammaproteobacteria	Pseudomonadales	Moraxellaceae	Acinetobacter	Acinetobacter sp. PP9	species	Acinetobacter sp. PP9	1451
1484698		Proteobacteria	Gammaproteobacteria	Pseudomonadales	Moraxellaceae	Acinetobacter	Acinetobacter sp. FSBRY19	species	Acinetobacter sp. FSBRY19	1443
868443		Proteobacteria	Gammaproteobacteria	Pseudomonadales	Moraxellaceae	Acinetobacter	Acinetobacter sp. 6-11(2010)	species	Acinetobacter sp. 6-11(2010)	1441
1144231		Proteobacteria	Gammaproteobacteria	Pseudomonadales	Moraxellaceae	Acinetobacter	Acinetobacter sp. AW 1-18	species	Acinetobacter sp. AW 1-18	1415
1853313		Proteobacteria	Gammaproteobacteria	Pseudomonadales	Moraxellaceae	Acinetobacter	Acinetobacter sp. PEL8	species	Acinetobacter sp. PEL8	1330
1612654		Proteobacteria	Gammaproteobacteria	Pseudomonadales	Moraxellaceae	Acinetobacter	Acinetobacter sp. 49LI(-)_OTU37	species	Acinetobacter sp. 49LI(-)_OTU37	1327
988709		Proteobacteria	Gammaproteobacteria	Pseudomonadales	Moraxellaceae	Acinetobacter	Acinetobacter sp. 12NS3	species	Acinetobacter sp. 12NS3	1321
569613		Proteobacteria	Gammaproteobacteria	Pseudomonadales	Moraxellaceae	Acinetobacter	Acinetobacter sp. BA17	species	Acinetobacter sp. BA17	1301
1546577		Proteobacteria	Gammaproteobacteria	Pseudomonadales	Moraxellaceae	Acinetobacter	Acinetobacter sp. 58B	species	Acinetobacter sp. 58B	1193
756294		Proteobacteria	Gammaproteobacteria	Pseudomonadales	Moraxellaceae	Acinetobacter	Acinetobacter sp. haoyue-NA1	species	Acinetobacter sp. haoyue-NA1	1112
1692099		Proteobacteria	Gammaproteobacteria	Pseudomonadales	Moraxellaceae	Acinetobacter	Acinetobacter sp. NF87	species	Acinetobacter sp. NF87	970
1692080		Proteobacteria	Gammaproteobacteria	Pseudomonadales	Moraxellaceae	Acinetobacter	Acinetobacter sp. NF62	species	Acinetobacter sp. NF62	968
1576628		Proteobacteria	Gammaproteobacteria	Pseudomonadales	Moraxellaceae	Acinetobacter	Acinetobacter sp. 16DwGM	species	Acinetobacter sp. 16DwGM	937
375435		Proteobacteria	Gammaproteobacteria	Pseudomonadales	Moraxellaceae	Acinetobacter	Acinetobacter sp. HB1	species	Acinetobacter sp. HB1	909
634811		Proteobacteria	Gammaproteobacteria	Pseudomonadales	Moraxellaceae	Acinetobacter	Acinetobacter sp. 1Ucendo70	species	Acinetobacter sp. 1Ucendo70	889
1796474		Proteobacteria	Gammaproteobacteria	Pseudomonadales	Moraxellaceae	Acinetobacter	Acinetobacter sp. Oh-2.10.0	species	Acinetobacter sp. Oh-2.10.0	820
369060		Proteobacteria	Gammaproteobacteria	Pseudomonadales	Moraxellaceae	Acinetobacter	Acinetobacter sp. LZX01	species	Acinetobacter sp. LZX01	782
1365792		Proteobacteria	Gammaproteobacteria	Pseudomonadales	Moraxellaceae	Acinetobacter	Acinetobacter sp. W4	species	Acinetobacter sp. W4	779
680409		Proteobacteria	Gammaproteobacteria	Pseudomonadales	Moraxellaceae	Acinetobacter	Acinetobacter sp. J54C25W	species	Acinetobacter sp. J54C25W	670
203479		Proteobacteria	Gammaproteobacteria	Pseudomonadales	Moraxellaceae	Acinetobacter	Acinetobacter sp. IST 103	species	Acinetobacter sp. IST 103	531
213884		Proteobacteria	Gammaproteobacteria	Pseudomonadales	Moraxellaceae	Acinetobacter	Acinetobacter sp. LE/72	species	Acinetobacter sp. LE/72	457
654881		Proteobacteria	Gammaproteobacteria	Pseudomonadales	Moraxellaceae	Acinetobacter	Acinetobacter sp. P1-6	species	Acinetobacter sp. P1-6	4617
408583		Proteobacteria	Gammaproteobacteria	Pseudomonadales	Moraxellaceae	Acinetobacter	Acinetobacter sp. BMNS	species	Acinetobacter sp. BMNS	2193
1179085		Proteobacteria	Gammaproteobacteria	Pseudomonadales	Moraxellaceae	Acinetobacter	Acinetobacter sp. T2CR1	species	Acinetobacter sp. T2CR1	2043
1848843		Proteobacteria	Gammaproteobacteria	Pseudomonadales	Moraxellaceae	Acinetobacter	Acinetobacter sp. DW-1	species	Acinetobacter sp. DW-1	2023
1179088		Proteobacteria	Gammaproteobacteria	Pseudomonadales	Moraxellaceae	Acinetobacter	Acinetobacter sp. T7BT17	species	Acinetobacter sp. T7BT17	1683
673547		Proteobacteria	Gammaproteobacteria	Pseudomonadales	Moraxellaceae	Acinetobacter	Acinetobacter sp. W9-3	species	Acinetobacter sp. W9-3	1499
1214786		Proteobacteria	Gammaproteobacteria	Pseudomonadales	Moraxellaceae	Acinetobacter	Acinetobacter sp. PM-14	species	Acinetobacter sp. PM-14	1498
1049213		Proteobacteria	Gammaproteobacteria	Pseudomonadales	Moraxellaceae	Acinetobacter	Acinetobacter sp. CB-1	species	Acinetobacter sp. CB-1	1456
1436179		Proteobacteria	Gammaproteobacteria	Pseudomonadales	Moraxellaceae	Acinetobacter	Acinetobacter sp. DD1	species	Acinetobacter sp. DD1	1441
1841396		Proteobacteria	Gammaproteobacteria	Pseudomonadales	Moraxellaceae	Acinetobacter	Acinetobacter sp. mkj-7	species	Acinetobacter sp. mkj-7	1440
1621325		Proteobacteria	Gammaproteobacteria	Pseudomonadales	Moraxellaceae	Acinetobacter	Acinetobacter sp. H1-67	species	Acinetobacter sp. H1-67	1437
407809		Proteobacteria	Gammaproteobacteria	Pseudomonadales	Moraxellaceae	Acinetobacter	Acinetobacter sp. CCBAU 15463	species	Acinetobacter sp. CCBAU 15463	1434
1348510		Proteobacteria	Gammaproteobacteria	Pseudomonadales	Moraxellaceae	Acinetobacter	Acinetobacter sp. IARI-IIWP-1	species	Acinetobacter sp. IARI-IIWP-1	1380
553526		Proteobacteria	Gammaproteobacteria	Pseudomonadales	Moraxellaceae	Acinetobacter	Acinetobacter sp. HIRFA34	species	Acinetobacter sp. HIRFA34	1297
1415144		Proteobacteria	Gammaproteobacteria	Pseudomonadales	Moraxellaceae	Acinetobacter	Acinetobacter sp. SW 30	species	Acinetobacter sp. SW 30	1141
1628218		Proteobacteria	Gammaproteobacteria	Pseudomonadales	Moraxellaceae	Acinetobacter	Acinetobacter sp. SCAU3	species	Acinetobacter sp. SCAU3	1095
868462		Proteobacteria	Gammaproteobacteria	Pseudomonadales	Moraxellaceae	Acinetobacter	Acinetobacter sp. 5-29(2010)	species	Acinetobacter sp. 5-29(2010)	1072
1329218		Proteobacteria	Gammaproteobacteria	Pseudomonadales	Moraxellaceae	Acinetobacter	Acinetobacter sp. RS-BIW-29	species	Acinetobacter sp. RS-BIW-29	1050
1384462		Proteobacteria	Gammaproteobacteria	Pseudomonadales	Moraxellaceae	Acinetobacter	Acinetobacter sp. 'host CIP 421115'	species	Acinetobacter sp. 'host CIP 421115'	1018
1692050		Proteobacteria	Gammaproteobacteria	Pseudomonadales	Moraxellaceae	Acinetobacter	Acinetobacter sp. NF103	species	Acinetobacter sp. NF103	976
1692083		Proteobacteria	Gammaproteobacteria	Pseudomonadales	Moraxellaceae	Acinetobacter	Acinetobacter sp. NF65	species	Acinetobacter sp. NF65	969
634816		Proteobacteria	Gammaproteobacteria	Pseudomonadales	Moraxellaceae	Acinetobacter	Acinetobacter sp. 1Ucecto43	species	Acinetobacter sp. 1Ucecto43	912
755072		Proteobacteria	Gammaproteobacteria	Pseudomonadales	Moraxellaceae	Acinetobacter	Acinetobacter sp. U(2010)	species	Acinetobacter sp. U(2010)	845
253526		Proteobacteria	Gammaproteobacteria	Pseudomonadales	Moraxellaceae	Acinetobacter	Acinetobacter sp. J332	species	Acinetobacter sp. J332	738
756088		Proteobacteria	Gammaproteobacteria	Pseudomonadales	Moraxellaceae	Acinetobacter	Acinetobacter sp. R-3(2010)	species	Acinetobacter sp. R-3(2010)	720
229571		Proteobacteria	Gammaproteobacteria	Pseudomonadales	Moraxellaceae	Acinetobacter	Acinetobacter sp. TB41	species	Acinetobacter sp. TB41	666
1469432		Proteobacteria	Gammaproteobacteria	Pseudomonadales	Moraxellaceae	Acinetobacter	Acinetobacter sp. DBrez 4.1	species	Acinetobacter sp. DBrez 4.1	509
1649882		Proteobacteria	Gammaproteobacteria	Pseudomonadales	Moraxellaceae	Acinetobacter	Acinetobacter sp. CSeB0_39	species	Acinetobacter sp. CSeB0_39	479
1137789		Proteobacteria	Gammaproteobacteria	Pseudomonadales	Moraxellaceae	Acinetobacter	Acinetobacter sp. BZB2	species	Acinetobacter sp. BZB2	406
1474824		Proteobacteria	Gammaproteobacteria	Pseudomonadales	Moraxellaceae	Acinetobacter	Acinetobacter sp. NF002	species	Acinetobacter sp. NF002	2045
1474858		Proteobacteria	Gammaproteobacteria	Pseudomonadales	Moraxellaceae	Acinetobacter	Acinetobacter sp. NF511	species	Acinetobacter sp. NF511	1919
988704		Proteobacteria	Gammaproteobacteria	Pseudomonadales	Moraxellaceae	Acinetobacter	Acinetobacter sp. 11N2	species	Acinetobacter sp. 11N2	1894
1089784		Proteobacteria	Gammaproteobacteria	Pseudomonadales	Moraxellaceae	Acinetobacter	Acinetobacter sp. ND5	species	Acinetobacter sp. ND5	1586
1812057		Proteobacteria	Gammaproteobacteria	Pseudomonadales	Moraxellaceae	Acinetobacter	Acinetobacter sp. BAB-5222	species	Acinetobacter sp. BAB-5222	1478
359055		Proteobacteria	Gammaproteobacteria	Pseudomonadales	Moraxellaceae	Acinetobacter	Acinetobacter sp. TM1_6	species	Acinetobacter sp. TM1_6	1471
1513876		Proteobacteria	Gammaproteobacteria	Pseudomonadales	Moraxellaceae	Acinetobacter	Acinetobacter sp. RLKH_04	species	Acinetobacter sp. RLKH_04	1458
540971		Proteobacteria	Gammaproteobacteria	Pseudomonadales	Moraxellaceae	Acinetobacter	Acinetobacter sp. A9	species	Acinetobacter sp. A9	1452
1796981		Proteobacteria	Gammaproteobacteria	Pseudomonadales	Moraxellaceae	Acinetobacter	Acinetobacter sp. F-1	species	Acinetobacter sp. F-1	1450
1007241		Proteobacteria	Gammaproteobacteria	Pseudomonadales	Moraxellaceae	Acinetobacter	Acinetobacter sp. YCG39	species	Acinetobacter sp. YCG39	1446
1684775		Proteobacteria	Gammaproteobacteria	Pseudomonadales	Moraxellaceae	Acinetobacter	Acinetobacter sp. CC 141110	species	Acinetobacter sp. CC 141110	1446
1749403		Proteobacteria	Gammaproteobacteria	Pseudomonadales	Moraxellaceae	Acinetobacter	Acinetobacter sp. J25	species	Acinetobacter sp. J25	1445
626473		Proteobacteria	Gammaproteobacteria	Pseudomonadales	Moraxellaceae	Acinetobacter	Acinetobacter sp. TPS15	species	Acinetobacter sp. TPS15	1433
1035292		Proteobacteria	Gammaproteobacteria	Pseudomonadales	Moraxellaceae	Acinetobacter	Acinetobacter sp. ChST10.15	species	Acinetobacter sp. ChST10.15	1406
678754		Proteobacteria	Gammaproteobacteria	Pseudomonadales	Moraxellaceae	Acinetobacter	Acinetobacter sp. DSVP8	species	Acinetobacter sp. DSVP8	1405
1644163		Proteobacteria	Gammaproteobacteria	Pseudomonadales	Moraxellaceae	Acinetobacter	Acinetobacter sp. UIWRF0365	species	Acinetobacter sp. UIWRF0365	1311
1546572		Proteobacteria	Gammaproteobacteria	Pseudomonadales	Moraxellaceae	Acinetobacter	Acinetobacter sp. 191C	species	Acinetobacter sp. 191C	1193
1692097		Proteobacteria	Gammaproteobacteria	Pseudomonadales	Moraxellaceae	Acinetobacter	Acinetobacter sp. NF85	species	Acinetobacter sp. NF85	978
409337		Proteobacteria	Gammaproteobacteria	Pseudomonadales	Moraxellaceae	Acinetobacter	Acinetobacter sp. SL-SNB	species	Acinetobacter sp. SL-SNB	940
399306		Proteobacteria	Gammaproteobacteria	Pseudomonadales	Moraxellaceae	Acinetobacter	Acinetobacter sp. W186-3	species	Acinetobacter sp. W186-3	933
1729648		Proteobacteria	Gammaproteobacteria	Pseudomonadales	Moraxellaceae	Acinetobacter	Acinetobacter sp. Sil7.1	species	Acinetobacter sp. Sil7.1	861
1052043		Proteobacteria	Gammaproteobacteria	Pseudomonadales	Moraxellaceae	Acinetobacter	Acinetobacter sp. Bz011	species	Acinetobacter sp. Bz011	835
948629		Proteobacteria	Gammaproteobacteria	Pseudomonadales	Moraxellaceae	Acinetobacter	Acinetobacter sp. L-22	species	Acinetobacter sp. L-22	827
56846		Proteobacteria	Gammaproteobacteria	Pseudomonadales	Moraxellaceae	Acinetobacter	Acinetobacter sp. 'SMCC B0524'	species	Acinetobacter sp. 'SMCC B0524'	815
363621		Proteobacteria	Gammaproteobacteria	Pseudomonadales	Moraxellaceae	Acinetobacter	Acinetobacter sp. S2(2005)	species	Acinetobacter sp. S2(2005)	767
1007129		Proteobacteria	Gammaproteobacteria	Pseudomonadales	Moraxellaceae	Acinetobacter	Acinetobacter sp. Wr1B02	species	Acinetobacter sp. Wr1B02	720
362913		Proteobacteria	Gammaproteobacteria	Pseudomonadales	Moraxellaceae	Acinetobacter	Acinetobacter sp. A21	species	Acinetobacter sp. A21	498
1579800		Proteobacteria	Gammaproteobacteria	Pseudomonadales	Moraxellaceae	Acinetobacter	Acinetobacter sp. HMW59_168	species	Acinetobacter sp. HMW59_168	318
1474860		Proteobacteria	Gammaproteobacteria	Pseudomonadales	Moraxellaceae	Acinetobacter	Acinetobacter sp. NF514	species	Acinetobacter sp. NF514	1943
1474841		Proteobacteria	Gammaproteobacteria	Pseudomonadales	Moraxellaceae	Acinetobacter	Acinetobacter sp. NF255	species	Acinetobacter sp. NF255	1937
1474836		Proteobacteria	Gammaproteobacteria	Pseudomonadales	Moraxellaceae	Acinetobacter	Acinetobacter sp. NF200	species	Acinetobacter sp. NF200	1930
1474823		Proteobacteria	Gammaproteobacteria	Pseudomonadales	Moraxellaceae	Acinetobacter	Acinetobacter sp. NF001	species	Acinetobacter sp. NF001	1882
988699		Proteobacteria	Gammaproteobacteria	Pseudomonadales	Moraxellaceae	Acinetobacter	Acinetobacter sp. 10NS2	species	Acinetobacter sp. 10NS2	1817
1812056		Proteobacteria	Gammaproteobacteria	Pseudomonadales	Moraxellaceae	Acinetobacter	Acinetobacter sp. BAB-5220	species	Acinetobacter sp. BAB-5220	1476
659701		Proteobacteria	Gammaproteobacteria	Pseudomonadales	Moraxellaceae	Acinetobacter	Acinetobacter sp. TDSAS2-37	species	Acinetobacter sp. TDSAS2-37	1472
1513877		Proteobacteria	Gammaproteobacteria	Pseudomonadales	Moraxellaceae	Acinetobacter	Acinetobacter sp. RLS_02	species	Acinetobacter sp. RLS_02	1460
354167		Proteobacteria	Gammaproteobacteria	Pseudomonadales	Moraxellaceae	Acinetobacter	Acinetobacter sp. zf-IRht15	species	Acinetobacter sp. zf-IRht15	1451
1796982		Proteobacteria	Gammaproteobacteria	Pseudomonadales	Moraxellaceae	Acinetobacter	Acinetobacter sp. L-1	species	Acinetobacter sp. L-1	1450
1684773		Proteobacteria	Gammaproteobacteria	Pseudomonadales	Moraxellaceae	Acinetobacter	Acinetobacter sp. CC 141105	species	Acinetobacter sp. CC 141105	1445
1814016		Proteobacteria	Gammaproteobacteria	Pseudomonadales	Moraxellaceae	Acinetobacter	Acinetobacter sp. LJ-5	species	Acinetobacter sp. LJ-5	1437
926358		Proteobacteria	Gammaproteobacteria	Pseudomonadales	Moraxellaceae	Acinetobacter	Acinetobacter sp. TY19SsR	species	Acinetobacter sp. TY19SsR	1429
626470		Proteobacteria	Gammaproteobacteria	Pseudomonadales	Moraxellaceae	Acinetobacter	Acinetobacter sp. TPS11	species	Acinetobacter sp. TPS11	1428
1232221		Proteobacteria	Gammaproteobacteria	Pseudomonadales	Moraxellaceae	Acinetobacter	Acinetobacter sp. C18	species	Acinetobacter sp. C18	1419
1532128		Proteobacteria	Gammaproteobacteria	Pseudomonadales	Moraxellaceae	Acinetobacter	Acinetobacter sp. DS3.6.hex.5	species	Acinetobacter sp. DS3.6.hex.5	1294
415045		Proteobacteria	Gammaproteobacteria	Pseudomonadales	Moraxellaceae	Acinetobacter	Acinetobacter sp. RBE2CD-31	species	Acinetobacter sp. RBE2CD-31	1283
1851003		Proteobacteria	Gammaproteobacteria	Pseudomonadales	Moraxellaceae	Acinetobacter	Acinetobacter sp. B3	species	Acinetobacter sp. B3	1239
928563		Proteobacteria	Gammaproteobacteria	Pseudomonadales	Moraxellaceae	Acinetobacter	Acinetobacter sp. C-S-PDA2	species	Acinetobacter sp. C-S-PDA2	1225
401992		Proteobacteria	Gammaproteobacteria	Pseudomonadales	Moraxellaceae	Acinetobacter	Acinetobacter sp. SF6	species	Acinetobacter sp. SF6	1223
868469		Proteobacteria	Gammaproteobacteria	Pseudomonadales	Moraxellaceae	Acinetobacter	Acinetobacter sp. 3-15(2010)	species	Acinetobacter sp. 3-15(2010)	1059
1036693		Proteobacteria	Gammaproteobacteria	Pseudomonadales	Moraxellaceae	Acinetobacter	Acinetobacter sp. sw-2-2-1(2011)	species	Acinetobacter sp. sw-2-2-1(2011)	998
1692060		Proteobacteria	Gammaproteobacteria	Pseudomonadales	Moraxellaceae	Acinetobacter	Acinetobacter sp. NF27	species	Acinetobacter sp. NF27	970
1692064		Proteobacteria	Gammaproteobacteria	Pseudomonadales	Moraxellaceae	Acinetobacter	Acinetobacter sp. NF31	species	Acinetobacter sp. NF31	970
398774		Proteobacteria	Gammaproteobacteria	Pseudomonadales	Moraxellaceae	Acinetobacter	Acinetobacter sp. CL0205	species	Acinetobacter sp. CL0205	961
380269		Proteobacteria	Gammaproteobacteria	Pseudomonadales	Moraxellaceae	Acinetobacter	Acinetobacter sp. PN32	species	Acinetobacter sp. PN32	957
1673069		Proteobacteria	Gammaproteobacteria	Pseudomonadales	Moraxellaceae	Acinetobacter	Acinetobacter sp. G2	species	Acinetobacter sp. G2	850
1551640		Proteobacteria	Gammaproteobacteria	Pseudomonadales	Moraxellaceae	Acinetobacter	Acinetobacter sp. RAB1	species	Acinetobacter sp. RAB1	823
986273		Proteobacteria	Gammaproteobacteria	Pseudomonadales	Moraxellaceae	Acinetobacter	Acinetobacter sp. CUL-LABH9L9	species	Acinetobacter sp. CUL-LABH9L9	770
702387		Proteobacteria	Gammaproteobacteria	Pseudomonadales	Moraxellaceae	Acinetobacter	Acinetobacter sp. UA4	species	Acinetobacter sp. UA4	765
1128984		Proteobacteria	Gammaproteobacteria	Pseudomonadales	Moraxellaceae	Acinetobacter	Acinetobacter sp. CVD114	species	Acinetobacter sp. CVD114	734
484933		Proteobacteria	Gammaproteobacteria	Pseudomonadales	Moraxellaceae	Acinetobacter	Acinetobacter sp. DH53-2	species	Acinetobacter sp. DH53-2	716
484936		Proteobacteria	Gammaproteobacteria	Pseudomonadales	Moraxellaceae	Acinetobacter	Acinetobacter sp. DH59-2	species	Acinetobacter sp. DH59-2	695
1680990		Proteobacteria	Gammaproteobacteria	Pseudomonadales	Moraxellaceae	Acinetobacter	Acinetobacter sp. 845F7	species	Acinetobacter sp. 845F7	612
1164890		Proteobacteria	Gammaproteobacteria	Pseudomonadales	Moraxellaceae	Acinetobacter	Acinetobacter sp. LJ5	species	Acinetobacter sp. LJ5	580
54513		Proteobacteria	Gammaproteobacteria	Pseudomonadales	Moraxellaceae	Acinetobacter	Acinetobacter sp. arc5	species	Acinetobacter sp. arc5	514
1142281		Proteobacteria	Gammaproteobacteria	Pseudomonadales	Moraxellaceae	Acinetobacter	Acinetobacter sp. AaD8c	species	Acinetobacter sp. AaD8c	506
577614		Proteobacteria	Gammaproteobacteria	Pseudomonadales	Moraxellaceae	Acinetobacter	Acinetobacter sp. AE24	species	Acinetobacter sp. AE24	472
1455580		Proteobacteria	Gammaproteobacteria	Pseudomonadales	Moraxellaceae	Acinetobacter	Acinetobacter sp. AS_AAU2	species	Acinetobacter sp. AS_AAU2	441
1137797		Proteobacteria	Gammaproteobacteria	Pseudomonadales	Moraxellaceae	Acinetobacter	Acinetobacter sp. PAE2	species	Acinetobacter sp. PAE2	349
1500758		Proteobacteria	Gammaproteobacteria	Pseudomonadales	Moraxellaceae	Acinetobacter	Acinetobacter sp. NF130717166(514)	species	Acinetobacter sp. NF130717166(514)	3742
988716		Proteobacteria	Gammaproteobacteria	Pseudomonadales	Moraxellaceae	Acinetobacter	Acinetobacter sp. 17N2	species	Acinetobacter sp. 17N2	2137
1472892		Proteobacteria	Gammaproteobacteria	Pseudomonadales	Moraxellaceae	Acinetobacter	Acinetobacter sp. NF162	species	Acinetobacter sp. NF162	1806
1634360		Proteobacteria	Gammaproteobacteria	Pseudomonadales	Moraxellaceae	Acinetobacter	Acinetobacter sp. CW13	species	Acinetobacter sp. CW13	1516
489622		Proteobacteria	Gammaproteobacteria	Pseudomonadales	Moraxellaceae	Acinetobacter	Acinetobacter sp. Hg4-11	species	Acinetobacter sp. Hg4-11	1502
1498012		Proteobacteria	Gammaproteobacteria	Pseudomonadales	Moraxellaceae	Acinetobacter	Acinetobacter sp. BAB-4174	species	Acinetobacter sp. BAB-4174	1494
442955		Proteobacteria	Gammaproteobacteria	Pseudomonadales	Moraxellaceae	Acinetobacter	Acinetobacter sp. HBS-2	species	Acinetobacter sp. HBS-2	1467
1049214		Proteobacteria	Gammaproteobacteria	Pseudomonadales	Moraxellaceae	Acinetobacter	Acinetobacter sp. CD-4	species	Acinetobacter sp. CD-4	1458
1629614		Proteobacteria	Gammaproteobacteria	Pseudomonadales	Moraxellaceae	Acinetobacter	Acinetobacter sp. QND10	species	Acinetobacter sp. QND10	1452
1419359		Proteobacteria	Gammaproteobacteria	Pseudomonadales	Moraxellaceae	Acinetobacter	Acinetobacter sp. C8	species	Acinetobacter sp. C8	1445
1236571		Proteobacteria	Gammaproteobacteria	Pseudomonadales	Moraxellaceae	Acinetobacter	Acinetobacter sp. No9	species	Acinetobacter sp. No9	1443
756292		Proteobacteria	Gammaproteobacteria	Pseudomonadales	Moraxellaceae	Acinetobacter	Acinetobacter sp. 951-NA3	species	Acinetobacter sp. 951-NA3	1438
908492		Proteobacteria	Gammaproteobacteria	Pseudomonadales	Moraxellaceae	Acinetobacter	Acinetobacter sp. 8A12S3	species	Acinetobacter sp. 8A12S3	1415
454245		Proteobacteria	Gammaproteobacteria	Pseudomonadales	Moraxellaceae	Acinetobacter	Acinetobacter sp. TDIW17	species	Acinetobacter sp. TDIW17	1413
1643046		Proteobacteria	Gammaproteobacteria	Pseudomonadales	Moraxellaceae	Acinetobacter	Acinetobacter sp. FS3	species	Acinetobacter sp. FS3	1403
1820097		Proteobacteria	Gammaproteobacteria	Pseudomonadales	Moraxellaceae	Acinetobacter	Acinetobacter sp. YC6	species	Acinetobacter sp. YC6	1392
267294		Proteobacteria	Gammaproteobacteria	Pseudomonadales	Moraxellaceae	Acinetobacter	Acinetobacter sp. c1	species	Acinetobacter sp. c1	1383
396686		Proteobacteria	Gammaproteobacteria	Pseudomonadales	Moraxellaceae	Acinetobacter	Acinetobacter sp. FLL7	species	Acinetobacter sp. FLL7	1335
1166487		Proteobacteria	Gammaproteobacteria	Pseudomonadales	Moraxellaceae	Acinetobacter	Acinetobacter sp. PBP5	species	Acinetobacter sp. PBP5	1332
936200		Proteobacteria	Gammaproteobacteria	Pseudomonadales	Moraxellaceae	Acinetobacter	Acinetobacter sp. RE 51	species	Acinetobacter sp. RE 51	1244
1179081		Proteobacteria	Gammaproteobacteria	Pseudomonadales	Moraxellaceae	Acinetobacter	Acinetobacter sp. BP31	species	Acinetobacter sp. BP31	1191
1535037		Proteobacteria	Gammaproteobacteria	Pseudomonadales	Moraxellaceae	Acinetobacter	Acinetobacter sp. 573B5_12EESBL	species	Acinetobacter sp. 573B5_12EESBL	1168
937533		Proteobacteria	Gammaproteobacteria	Pseudomonadales	Moraxellaceae	Acinetobacter	Acinetobacter sp. 30A	species	Acinetobacter sp. 30A	1132
1535054		Proteobacteria	Gammaproteobacteria	Pseudomonadales	Moraxellaceae	Acinetobacter	Acinetobacter sp. ESBL479B15_13_4E	species	Acinetobacter sp. ESBL479B15_13_4E	1083
1453595		Proteobacteria	Gammaproteobacteria	Pseudomonadales	Moraxellaceae	Acinetobacter	Acinetobacter sp. ICA03Bs	species	Acinetobacter sp. ICA03Bs	1037
1354086		Proteobacteria	Gammaproteobacteria	Pseudomonadales	Moraxellaceae	Acinetobacter	Acinetobacter sp. VITRSA1	species	Acinetobacter sp. VITRSA1	1003
1692055		Proteobacteria	Gammaproteobacteria	Pseudomonadales	Moraxellaceae	Acinetobacter	Acinetobacter sp. NF116	species	Acinetobacter sp. NF116	965
1172229		Proteobacteria	Gammaproteobacteria	Pseudomonadales	Moraxellaceae	Acinetobacter	Acinetobacter sp. OVC1	species	Acinetobacter sp. OVC1	950
396138		Proteobacteria	Gammaproteobacteria	Pseudomonadales	Moraxellaceae	Acinetobacter	Acinetobacter sp. LZXC2	species	Acinetobacter sp. LZXC2	907
573545		Proteobacteria	Gammaproteobacteria	Pseudomonadales	Moraxellaceae	Acinetobacter	Acinetobacter sp. LCE2	species	Acinetobacter sp. LCE2	850
712104		Proteobacteria	Gammaproteobacteria	Pseudomonadales	Moraxellaceae	Acinetobacter	Acinetobacter sp. oral taxon 408	species	Acinetobacter sp. oral taxon 408	850
755067		Proteobacteria	Gammaproteobacteria	Pseudomonadales	Moraxellaceae	Acinetobacter	Acinetobacter sp. 35(2010)	species	Acinetobacter sp. 35(2010)	843
757446		Proteobacteria	Gammaproteobacteria	Pseudomonadales	Moraxellaceae	Acinetobacter	Acinetobacter sp. nbri05	species	Acinetobacter sp. nbri05	784
427572		Proteobacteria	Gammaproteobacteria	Pseudomonadales	Moraxellaceae	Acinetobacter	Acinetobacter sp. 'Acinet.1'	species	Acinetobacter sp. 'Acinet.1'	722
866702		Proteobacteria	Gammaproteobacteria	Pseudomonadales	Moraxellaceae	Acinetobacter	Acinetobacter sp. RK07	species	Acinetobacter sp. RK07	689
1847960		Proteobacteria	Gammaproteobacteria	Pseudomonadales	Moraxellaceae	Acinetobacter	Acinetobacter sp. BAB-5757	species	Acinetobacter sp. BAB-5757	630
301437		Proteobacteria	Gammaproteobacteria	Pseudomonadales	Moraxellaceae	Acinetobacter	Acinetobacter sp. HPC159	species	Acinetobacter sp. HPC159	583
1204689		Proteobacteria	Gammaproteobacteria	Pseudomonadales	Moraxellaceae	Acinetobacter	Acinetobacter sp. D52	species	Acinetobacter sp. D52	538
362870		Proteobacteria	Gammaproteobacteria	Pseudomonadales	Moraxellaceae	Acinetobacter	Acinetobacter sp. HPW1	species	Acinetobacter sp. HPW1	523
1742815		Proteobacteria	Gammaproteobacteria	Pseudomonadales	Moraxellaceae	Acinetobacter	Acinetobacter sp. UAPS0180	species	Acinetobacter sp. UAPS0180	296
654866		Proteobacteria	Gammaproteobacteria	Pseudomonadales	Moraxellaceae	Acinetobacter	Acinetobacter sp. 01B0	species	Acinetobacter sp. 01B0	4615
466092		Proteobacteria	Gammaproteobacteria	Pseudomonadales	Moraxellaceae	Acinetobacter	Acinetobacter sp. Ver7	species	Acinetobacter sp. Ver7	1586
1224951		Proteobacteria	Gammaproteobacteria	Pseudomonadales	Moraxellaceae	Acinetobacter	Acinetobacter sp. A1060	species	Acinetobacter sp. A1060	1532
1175547		Proteobacteria	Gammaproteobacteria	Pseudomonadales	Moraxellaceae	Acinetobacter	Acinetobacter sp. H(2012)	species	Acinetobacter sp. H(2012)	1503
191296		Proteobacteria	Gammaproteobacteria	Pseudomonadales	Moraxellaceae	Acinetobacter	Acinetobacter sp. dcm5A	species	Acinetobacter sp. dcm5A	1500
398175		Proteobacteria	Gammaproteobacteria	Pseudomonadales	Moraxellaceae	Acinetobacter	Acinetobacter sp. CR9	species	Acinetobacter sp. CR9	1498
1498013		Proteobacteria	Gammaproteobacteria	Pseudomonadales	Moraxellaceae	Acinetobacter	Acinetobacter sp. BAB-4176	species	Acinetobacter sp. BAB-4176	1496
630773		Proteobacteria	Gammaproteobacteria	Pseudomonadales	Moraxellaceae	Acinetobacter	Acinetobacter sp. PUCM1021	species	Acinetobacter sp. PUCM1021	1491
630765		Proteobacteria	Gammaproteobacteria	Pseudomonadales	Moraxellaceae	Acinetobacter	Acinetobacter sp. PUCM1003	species	Acinetobacter sp. PUCM1003	1478
359056		Proteobacteria	Gammaproteobacteria	Pseudomonadales	Moraxellaceae	Acinetobacter	Acinetobacter sp. TM6_6	species	Acinetobacter sp. TM6_6	1473
413523		Proteobacteria	Gammaproteobacteria	Pseudomonadales	Moraxellaceae	Acinetobacter	Acinetobacter sp. P-143	species	Acinetobacter sp. P-143	1449
1765946		Proteobacteria	Gammaproteobacteria	Pseudomonadales	Moraxellaceae	Acinetobacter	Acinetobacter sp. FQ44	species	Acinetobacter sp. FQ44	1443
1547884		Proteobacteria	Gammaproteobacteria	Pseudomonadales	Moraxellaceae	Acinetobacter	Acinetobacter sp. D59	species	Acinetobacter sp. D59	1434
1354979		Proteobacteria	Gammaproteobacteria	Pseudomonadales	Moraxellaceae	Acinetobacter	Acinetobacter sp. YP-A-2-1	species	Acinetobacter sp. YP-A-2-1	1426
869618		Proteobacteria	Gammaproteobacteria	Pseudomonadales	Moraxellaceae	Acinetobacter	Acinetobacter sp. A7-12	species	Acinetobacter sp. A7-12	1424
685173		Proteobacteria	Gammaproteobacteria	Pseudomonadales	Moraxellaceae	Acinetobacter	Acinetobacter sp. KPWO1P	species	Acinetobacter sp. KPWO1P	1420
631364		Proteobacteria	Gammaproteobacteria	Pseudomonadales	Moraxellaceae	Acinetobacter	Acinetobacter sp. MA3B-GFJ	species	Acinetobacter sp. MA3B-GFJ	1400
649966		Proteobacteria	Gammaproteobacteria	Pseudomonadales	Moraxellaceae	Acinetobacter	Acinetobacter sp. LCR57	species	Acinetobacter sp. LCR57	1389
649968		Proteobacteria	Gammaproteobacteria	Pseudomonadales	Moraxellaceae	Acinetobacter	Acinetobacter sp. LCR63	species	Acinetobacter sp. LCR63	1385
413516		Proteobacteria	Gammaproteobacteria	Pseudomonadales	Moraxellaceae	Acinetobacter	Acinetobacter sp. P-126	species	Acinetobacter sp. P-126	1310
1535039		Proteobacteria	Gammaproteobacteria	Pseudomonadales	Moraxellaceae	Acinetobacter	Acinetobacter sp. 901B6_12EESBL	species	Acinetobacter sp. 901B6_12EESBL	1209
634859		Proteobacteria	Gammaproteobacteria	Pseudomonadales	Moraxellaceae	Acinetobacter	Acinetobacter sp. NII-128	species	Acinetobacter sp. NII-128	1118
634862		Proteobacteria	Gammaproteobacteria	Pseudomonadales	Moraxellaceae	Acinetobacter	Acinetobacter sp. NII-56	species	Acinetobacter sp. NII-56	1116
1071176		Proteobacteria	Gammaproteobacteria	Pseudomonadales	Moraxellaceae	Acinetobacter	Acinetobacter sp. CW17-1	species	Acinetobacter sp. CW17-1	1072
1742737		Proteobacteria	Gammaproteobacteria	Pseudomonadales	Moraxellaceae	Acinetobacter	Acinetobacter sp. JC412	species	Acinetobacter sp. JC412	1062
1085798		Proteobacteria	Gammaproteobacteria	Pseudomonadales	Moraxellaceae	Acinetobacter	Acinetobacter sp. mat857	species	Acinetobacter sp. mat857	1049
1784715		Proteobacteria	Gammaproteobacteria	Pseudomonadales	Moraxellaceae	Acinetobacter	Acinetobacter sp. BTLBi3	species	Acinetobacter sp. BTLBi3	1004
1327793		Proteobacteria	Gammaproteobacteria	Pseudomonadales	Moraxellaceae	Acinetobacter	Acinetobacter sp. 3_64	species	Acinetobacter sp. 3_64	1003
1247548		Proteobacteria	Gammaproteobacteria	Pseudomonadales	Moraxellaceae	Acinetobacter	Acinetobacter sp. ZX01	species	Acinetobacter sp. ZX01	989
1425716		Proteobacteria	Gammaproteobacteria	Pseudomonadales	Moraxellaceae	Acinetobacter	Acinetobacter sp. Bac54	species	Acinetobacter sp. Bac54	982
1540524		Proteobacteria	Gammaproteobacteria	Pseudomonadales	Moraxellaceae	Acinetobacter	Acinetobacter sp. M.negtv.27.1	species	Acinetobacter sp. M.negtv.27.1	980
1692048		Proteobacteria	Gammaproteobacteria	Pseudomonadales	Moraxellaceae	Acinetobacter	Acinetobacter sp. NF10	species	Acinetobacter sp. NF10	970
1692093		Proteobacteria	Gammaproteobacteria	Pseudomonadales	Moraxellaceae	Acinetobacter	Acinetobacter sp. NF78	species	Acinetobacter sp. NF78	965
1474861		Proteobacteria	Gammaproteobacteria	Pseudomonadales	Moraxellaceae	Acinetobacter	Acinetobacter sp. NF517	species	Acinetobacter sp. NF517	962
398192		Proteobacteria	Gammaproteobacteria	Pseudomonadales	Moraxellaceae	Acinetobacter	Acinetobacter sp. LGA41	species	Acinetobacter sp. LGA41	945
389283		Proteobacteria	Gammaproteobacteria	Pseudomonadales	Moraxellaceae	Acinetobacter	Acinetobacter sp. DN4	species	Acinetobacter sp. DN4	907
1089785		Proteobacteria	Gammaproteobacteria	Pseudomonadales	Moraxellaceae	Acinetobacter	Acinetobacter sp. ND7	species	Acinetobacter sp. ND7	854
1673071		Proteobacteria	Gammaproteobacteria	Pseudomonadales	Moraxellaceae	Acinetobacter	Acinetobacter sp. T4(2015)	species	Acinetobacter sp. T4(2015)	850
301428		Proteobacteria	Gammaproteobacteria	Pseudomonadales	Moraxellaceae	Acinetobacter	Acinetobacter sp. HPC141	species	Acinetobacter sp. HPC141	827
755068		Proteobacteria	Gammaproteobacteria	Pseudomonadales	Moraxellaceae	Acinetobacter	Acinetobacter sp. 41(2010)	species	Acinetobacter sp. 41(2010)	794
358228		Proteobacteria	Gammaproteobacteria	Pseudomonadales	Moraxellaceae	Acinetobacter	Acinetobacter sp. 83NP17	species	Acinetobacter sp. 83NP17	735
1675957		Proteobacteria	Gammaproteobacteria	Pseudomonadales	Moraxellaceae	Acinetobacter	Acinetobacter sp. DsA.N050	species	Acinetobacter sp. DsA.N050	705
373899		Proteobacteria	Gammaproteobacteria	Pseudomonadales	Moraxellaceae	Acinetobacter	Acinetobacter sp. IPB4	species	Acinetobacter sp. IPB4	704
512774		Proteobacteria	Gammaproteobacteria	Pseudomonadales	Moraxellaceae	Acinetobacter	Acinetobacter sp. SG1	species	Acinetobacter sp. SG1	697
758607		Proteobacteria	Gammaproteobacteria	Pseudomonadales	Moraxellaceae	Acinetobacter	Acinetobacter sp. EK-I8	species	Acinetobacter sp. EK-I8	692
685505		Proteobacteria	Gammaproteobacteria	Pseudomonadales	Moraxellaceae	Acinetobacter	Acinetobacter sp. MMJYD	species	Acinetobacter sp. MMJYD	638
1179090		Proteobacteria	Gammaproteobacteria	Pseudomonadales	Moraxellaceae	Acinetobacter	Acinetobacter sp. p47_D08	species	Acinetobacter sp. p47_D08	617
1528831		Proteobacteria	Gammaproteobacteria	Pseudomonadales	Moraxellaceae	Acinetobacter	Acinetobacter sp. Bd23	species	Acinetobacter sp. Bd23	609
1636437		Proteobacteria	Gammaproteobacteria	Pseudomonadales	Moraxellaceae	Acinetobacter	Acinetobacter sp. AVP1-S2	species	Acinetobacter sp. AVP1-S2	606
703527		Proteobacteria	Gammaproteobacteria	Pseudomonadales	Moraxellaceae	Acinetobacter	Acinetobacter sp. JkMD barc	species	Acinetobacter sp. JkMD barc	598
1719682		Proteobacteria	Gammaproteobacteria	Pseudomonadales	Moraxellaceae	Acinetobacter	Acinetobacter sp. ASBCFS22	species	Acinetobacter sp. ASBCFS22	597
273674		Proteobacteria	Gammaproteobacteria	Pseudomonadales	Moraxellaceae	Acinetobacter	Acinetobacter sp. OPB5	species	Acinetobacter sp. OPB5	529
470041		Proteobacteria	Gammaproteobacteria	Pseudomonadales	Moraxellaceae	Acinetobacter	Acinetobacter sp. SF4	species	Acinetobacter sp. SF4	510
1137786		Proteobacteria	Gammaproteobacteria	Pseudomonadales	Moraxellaceae	Acinetobacter	Acinetobacter sp. BZ4	species	Acinetobacter sp. BZ4	499
1142278		Proteobacteria	Gammaproteobacteria	Pseudomonadales	Moraxellaceae	Acinetobacter	Acinetobacter sp. AaD16b	species	Acinetobacter sp. AaD16b	496
1518730		Proteobacteria	Gammaproteobacteria	Pseudomonadales	Moraxellaceae	Acinetobacter	Acinetobacter sp. idli_28	species	Acinetobacter sp. idli_28	452
1179092		Proteobacteria	Gammaproteobacteria	Pseudomonadales	Moraxellaceae	Acinetobacter	Acinetobacter sp. p62_C11	species	Acinetobacter sp. p62_C11	369
911471		Proteobacteria	Gammaproteobacteria	Pseudomonadales	Moraxellaceae	Acinetobacter	Acinetobacter sp. 486(2010)	species	Acinetobacter sp. 486(2010)	359
911967		Proteobacteria	Gammaproteobacteria	Pseudomonadales	Moraxellaceae	Acinetobacter	Acinetobacter sp. NAD-A13	species	Acinetobacter sp. NAD-A13	276
1236044		Proteobacteria	Gammaproteobacteria	Pseudomonadales	Moraxellaceae	Acinetobacter	Acinetobacter sp. B 3	species	Acinetobacter sp. B 3	241
759365		Proteobacteria	Gammaproteobacteria	Pseudomonadales	Moraxellaceae	Acinetobacter	Acinetobacter sp. 3AR17	species	Acinetobacter sp. 3AR17	211
1789213		Proteobacteria	Gammaproteobacteria	Pseudomonadales	Moraxellaceae	Acinetobacter	Acinetobacter sp. SNCK3	species	Acinetobacter sp. SNCK3	207
1882738		Proteobacteria	Gammaproteobacteria	Pseudomonadales	Moraxellaceae	Acinetobacter	Acinetobacter sp. MRSN7664	species	Acinetobacter sp. MRSN7664	5922
1233307		Proteobacteria	Gammaproteobacteria	Pseudomonadales	Moraxellaceae	Acinetobacter	Acinetobacter sp. DS002	species	Acinetobacter sp. DS002	5073
660535		Proteobacteria	Gammaproteobacteria	Pseudomonadales	Moraxellaceae	Acinetobacter	Acinetobacter sp. 159	species	Acinetobacter sp. 159	3727
1335997		Proteobacteria	Gammaproteobacteria	Pseudomonadales	Moraxellaceae	Acinetobacter	Acinetobacter sp. 250	species	Acinetobacter sp. 250	2251
436120		Proteobacteria	Gammaproteobacteria	Pseudomonadales	Moraxellaceae	Acinetobacter	Acinetobacter sp. PND-5	species	Acinetobacter sp. PND-5	2184
421049		Proteobacteria	Gammaproteobacteria	Pseudomonadales	Moraxellaceae	Acinetobacter	Acinetobacter sp. F5	species	Acinetobacter sp. F5	1720
421044		Proteobacteria	Gammaproteobacteria	Pseudomonadales	Moraxellaceae	Acinetobacter	Acinetobacter sp. D10	species	Acinetobacter sp. D10	1648
1651954		Proteobacteria	Gammaproteobacteria	Pseudomonadales	Moraxellaceae	Acinetobacter	Acinetobacter sp. ISO6	species	Acinetobacter sp. ISO6	1531
310573		Proteobacteria	Gammaproteobacteria	Pseudomonadales	Moraxellaceae	Acinetobacter	Acinetobacter sp. PC19	species	Acinetobacter sp. PC19	1504
1619187		Proteobacteria	Gammaproteobacteria	Pseudomonadales	Moraxellaceae	Acinetobacter	Acinetobacter sp. S3-27	species	Acinetobacter sp. S3-27	1504
566321		Proteobacteria	Gammaproteobacteria	Pseudomonadales	Moraxellaceae	Acinetobacter	Acinetobacter sp. MN37	species	Acinetobacter sp. MN37	1498
1331360		Proteobacteria	Gammaproteobacteria	Pseudomonadales	Moraxellaceae	Acinetobacter	Acinetobacter sp. Ac6	species	Acinetobacter sp. Ac6	1450
1565191		Proteobacteria	Gammaproteobacteria	Pseudomonadales	Moraxellaceae	Acinetobacter	Acinetobacter sp. CW6	species	Acinetobacter sp. CW6	1444
1331115		Proteobacteria	Gammaproteobacteria	Pseudomonadales	Moraxellaceae	Acinetobacter	Acinetobacter sp. Cai-b1	species	Acinetobacter sp. Cai-b1	1443
201427		Proteobacteria	Gammaproteobacteria	Pseudomonadales	Moraxellaceae	Acinetobacter	Acinetobacter sp. p13F2	species	Acinetobacter sp. p13F2	1441
947344		Proteobacteria	Gammaproteobacteria	Pseudomonadales	Moraxellaceae	Acinetobacter	Acinetobacter sp. TZQ40	species	Acinetobacter sp. TZQ40	1441
1027751		Proteobacteria	Gammaproteobacteria	Pseudomonadales	Moraxellaceae	Acinetobacter	Acinetobacter sp. Sd-18	species	Acinetobacter sp. Sd-18	1437
1257447		Proteobacteria	Gammaproteobacteria	Pseudomonadales	Moraxellaceae	Acinetobacter	Acinetobacter sp. G2-6	species	Acinetobacter sp. G2-6	1435
504608		Proteobacteria	Gammaproteobacteria	Pseudomonadales	Moraxellaceae	Acinetobacter	Acinetobacter sp. Pc115	species	Acinetobacter sp. Pc115	1427
1720981		Proteobacteria	Gammaproteobacteria	Pseudomonadales	Moraxellaceae	Acinetobacter	Acinetobacter sp. G9	species	Acinetobacter sp. G9	1426
1605922		Proteobacteria	Gammaproteobacteria	Pseudomonadales	Moraxellaceae	Acinetobacter	Acinetobacter sp. A30(2015)	species	Acinetobacter sp. A30(2015)	1424
1751899		Proteobacteria	Gammaproteobacteria	Pseudomonadales	Moraxellaceae	Acinetobacter	Acinetobacter sp. STDK-1	species	Acinetobacter sp. STDK-1	1410
1267776		Proteobacteria	Gammaproteobacteria	Pseudomonadales	Moraxellaceae	Acinetobacter	Acinetobacter sp. LH3	species	Acinetobacter sp. LH3	1399
866799		Proteobacteria	Gammaproteobacteria	Pseudomonadales	Moraxellaceae	Acinetobacter	Acinetobacter sp. '2-04LB Cl-5'	species	Acinetobacter sp. '2-04LB Cl-5'	1397
454243		Proteobacteria	Gammaproteobacteria	Pseudomonadales	Moraxellaceae	Acinetobacter	Acinetobacter sp. TDIW10	species	Acinetobacter sp. TDIW10	1382
1163619		Proteobacteria	Gammaproteobacteria	Pseudomonadales	Moraxellaceae	Acinetobacter	Acinetobacter sp. V10	species	Acinetobacter sp. V10	1371
1183653		Proteobacteria	Gammaproteobacteria	Pseudomonadales	Moraxellaceae	Acinetobacter	Acinetobacter sp.42AAIII	species	Acinetobacter sp.42AAIII	1338
1461748		Proteobacteria	Gammaproteobacteria	Pseudomonadales	Moraxellaceae	Acinetobacter	Acinetobacter sp. CDC NO-1	species	Acinetobacter sp. CDC NO-1	1307
1546582		Proteobacteria	Gammaproteobacteria	Pseudomonadales	Moraxellaceae	Acinetobacter	Acinetobacter sp. 72A	species	Acinetobacter sp. 72A	1298
1758175		Proteobacteria	Gammaproteobacteria	Pseudomonadales	Moraxellaceae	Acinetobacter	Acinetobacter sp. M6(2015)	species	Acinetobacter sp. M6(2015)	1190
166276		Proteobacteria	Gammaproteobacteria	Pseudomonadales	Moraxellaceae	Acinetobacter	Acinetobacter sp. EVA12	species	Acinetobacter sp. EVA12	1098
553094		Proteobacteria	Gammaproteobacteria	Pseudomonadales	Moraxellaceae	Acinetobacter	Acinetobacter sp. 2V3A	species	Acinetobacter sp. 2V3A	1068
1342888		Proteobacteria	Gammaproteobacteria	Pseudomonadales	Moraxellaceae	Acinetobacter	Acinetobacter sp. NSI-9	species	Acinetobacter sp. NSI-9	1067
745219		Proteobacteria	Gammaproteobacteria	Pseudomonadales	Moraxellaceae	Acinetobacter	Acinetobacter sp. IR-811	species	Acinetobacter sp. IR-811	1057
421051		Proteobacteria	Gammaproteobacteria	Pseudomonadales	Moraxellaceae	Acinetobacter	Acinetobacter sp. G16	species	Acinetobacter sp. G16	1040
1036692		Proteobacteria	Gammaproteobacteria	Pseudomonadales	Moraxellaceae	Acinetobacter	Acinetobacter sp. sw-2-1-1(2011)	species	Acinetobacter sp. sw-2-1-1(2011)	1007
588853		Proteobacteria	Gammaproteobacteria	Pseudomonadales	Moraxellaceae	Acinetobacter	Acinetobacter sp. st25	species	Acinetobacter sp. st25	1000
2003223		Proteobacteria	Gammaproteobacteria	Pseudomonadales	Moraxellaceae	Acinetobacter	Acinetobacter sp. NCCP-1831	species	Acinetobacter sp. NCCP-1831	997
1692053		Proteobacteria	Gammaproteobacteria	Pseudomonadales	Moraxellaceae	Acinetobacter	Acinetobacter sp. NF11	species	Acinetobacter sp. NF11	976
1692077		Proteobacteria	Gammaproteobacteria	Pseudomonadales	Moraxellaceae	Acinetobacter	Acinetobacter sp. NF59	species	Acinetobacter sp. NF59	975
1692061		Proteobacteria	Gammaproteobacteria	Pseudomonadales	Moraxellaceae	Acinetobacter	Acinetobacter sp. NF28	species	Acinetobacter sp. NF28	967
1692065		Proteobacteria	Gammaproteobacteria	Pseudomonadales	Moraxellaceae	Acinetobacter	Acinetobacter sp. NF32	species	Acinetobacter sp. NF32	967
1540287		Proteobacteria	Gammaproteobacteria	Pseudomonadales	Moraxellaceae	Acinetobacter	Acinetobacter sp. M.pstv.40.1	species	Acinetobacter sp. M.pstv.40.1	952
1389343		Proteobacteria	Gammaproteobacteria	Pseudomonadales	Moraxellaceae	Acinetobacter	Acinetobacter sp. MX-MONARCH11	species	Acinetobacter sp. MX-MONARCH11	940
1398311		Proteobacteria	Gammaproteobacteria	Pseudomonadales	Moraxellaceae	Acinetobacter	Acinetobacter sp. ND20	species	Acinetobacter sp. ND20	939
1501132		Proteobacteria	Gammaproteobacteria	Pseudomonadales	Moraxellaceae	Acinetobacter	Acinetobacter sp. NF5	species	Acinetobacter sp. NF5	937
986270		Proteobacteria	Gammaproteobacteria	Pseudomonadales	Moraxellaceae	Acinetobacter	Acinetobacter sp. CUL-ADPUPBH4P4	species	Acinetobacter sp. CUL-ADPUPBH4P4	774
484983		Proteobacteria	Gammaproteobacteria	Pseudomonadales	Moraxellaceae	Acinetobacter	Acinetobacter sp. JA28-2	species	Acinetobacter sp. JA28-2	692
888929		Proteobacteria	Gammaproteobacteria	Pseudomonadales	Moraxellaceae	Acinetobacter	Acinetobacter sp. INBio3713I	species	Acinetobacter sp. INBio3713I	623
484907		Proteobacteria	Gammaproteobacteria	Pseudomonadales	Moraxellaceae	Acinetobacter	Acinetobacter sp. DH01	species	Acinetobacter sp. DH01	574
1169594		Proteobacteria	Gammaproteobacteria	Pseudomonadales	Moraxellaceae	Acinetobacter	Acinetobacter sp. BAB1472	species	Acinetobacter sp. BAB1472	466
214942		Proteobacteria	Gammaproteobacteria	Pseudomonadales	Moraxellaceae	Acinetobacter	Acinetobacter sp. E65/B	species	Acinetobacter sp. E65/B	444
911969		Proteobacteria	Gammaproteobacteria	Pseudomonadales	Moraxellaceae	Acinetobacter	Acinetobacter sp. NAD-A7	species	Acinetobacter sp. NAD-A7	344
480822		Proteobacteria	Gammaproteobacteria	Pseudomonadales	Moraxellaceae	Acinetobacter	Acinetobacter sp. 187	species	Acinetobacter sp. 187	242
654882		Proteobacteria	Gammaproteobacteria	Pseudomonadales	Moraxellaceae	Acinetobacter	Acinetobacter sp. A06(2009)	species	Acinetobacter sp. A06(2009)	4616
1882739		Proteobacteria	Gammaproteobacteria	Pseudomonadales	Moraxellaceae	Acinetobacter	Acinetobacter sp. MRSN7369	species	Acinetobacter sp. MRSN7369	2466
1636712		Proteobacteria	Gammaproteobacteria	Pseudomonadales	Moraxellaceae	Acinetobacter	Acinetobacter sp. AM-H1	species	Acinetobacter sp. AM-H1	2458
1514811		Proteobacteria	Gammaproteobacteria	Pseudomonadales	Moraxellaceae	Acinetobacter	Acinetobacter sp. LR2	species	Acinetobacter sp. LR2	2421
1514813		Proteobacteria	Gammaproteobacteria	Pseudomonadales	Moraxellaceae	Acinetobacter	Acinetobacter sp. LR33	species	Acinetobacter sp. LR33	2410
1238671		Proteobacteria	Gammaproteobacteria	Pseudomonadales	Moraxellaceae	Acinetobacter	Acinetobacter sp. SJ-2	species	Acinetobacter sp. SJ-2	2391
1172319		Proteobacteria	Gammaproteobacteria	Pseudomonadales	Moraxellaceae	Acinetobacter	Acinetobacter sp. 23-20	species	Acinetobacter sp. 23-20	2345
521288		Proteobacteria	Gammaproteobacteria	Pseudomonadales	Moraxellaceae	Acinetobacter	Acinetobacter sp. Z21	species	Acinetobacter sp. Z21	1886
222576		Proteobacteria	Gammaproteobacteria	Pseudomonadales	Moraxellaceae	Acinetobacter	Acinetobacter sp. HJ2	species	Acinetobacter sp. HJ2	1546
911299		Proteobacteria	Gammaproteobacteria	Pseudomonadales	Moraxellaceae	Acinetobacter	Acinetobacter sp. KZ_AalM_Mm4	species	Acinetobacter sp. KZ_AalM_Mm4	1532
641506		Proteobacteria	Gammaproteobacteria	Pseudomonadales	Moraxellaceae	Acinetobacter	Acinetobacter sp. SH-94B	species	Acinetobacter sp. SH-94B	1511
745220		Proteobacteria	Gammaproteobacteria	Pseudomonadales	Moraxellaceae	Acinetobacter	Acinetobacter sp. IR-851	species	Acinetobacter sp. IR-851	1502
434081		Proteobacteria	Gammaproteobacteria	Pseudomonadales	Moraxellaceae	Acinetobacter	Acinetobacter sp. TD5	species	Acinetobacter sp. TD5	1501
1847958		Proteobacteria	Gammaproteobacteria	Pseudomonadales	Moraxellaceae	Acinetobacter	Acinetobacter sp. BAB-5754	species	Acinetobacter sp. BAB-5754	1491
1165115		Proteobacteria	Gammaproteobacteria	Pseudomonadales	Moraxellaceae	Acinetobacter	Acinetobacter sp. 'LG BR 12343'	species	Acinetobacter sp. 'LG BR 12343'	1477
659700		Proteobacteria	Gammaproteobacteria	Pseudomonadales	Moraxellaceae	Acinetobacter	Acinetobacter sp. TDSAS2-34	species	Acinetobacter sp. TDSAS2-34	1473
915468		Proteobacteria	Gammaproteobacteria	Pseudomonadales	Moraxellaceae	Acinetobacter	Acinetobacter sp. Q2T1-88	species	Acinetobacter sp. Q2T1-88	1461
1246215		Proteobacteria	Gammaproteobacteria	Pseudomonadales	Moraxellaceae	Acinetobacter	Acinetobacter sp. LVo-amp_6-4	species	Acinetobacter sp. LVo-amp_6-4	1460
1096603		Proteobacteria	Gammaproteobacteria	Pseudomonadales	Moraxellaceae	Acinetobacter	Acinetobacter sp. Max N.07	species	Acinetobacter sp. Max N.07	1458
797725		Proteobacteria	Gammaproteobacteria	Pseudomonadales	Moraxellaceae	Acinetobacter	Acinetobacter sp. AK-P1	species	Acinetobacter sp. AK-P1	1455
1224607		Proteobacteria	Gammaproteobacteria	Pseudomonadales	Moraxellaceae	Acinetobacter	Acinetobacter sp. Yangling I14	species	Acinetobacter sp. Yangling I14	1454
1821224		Proteobacteria	Gammaproteobacteria	Pseudomonadales	Moraxellaceae	Acinetobacter	Acinetobacter sp. BZC6	species	Acinetobacter sp. BZC6	1445
413528		Proteobacteria	Gammaproteobacteria	Pseudomonadales	Moraxellaceae	Acinetobacter	Acinetobacter sp. P-156	species	Acinetobacter sp. P-156	1442
1286197		Proteobacteria	Gammaproteobacteria	Pseudomonadales	Moraxellaceae	Acinetobacter	Acinetobacter sp. JNG7	species	Acinetobacter sp. JNG7	1438
1547883		Proteobacteria	Gammaproteobacteria	Pseudomonadales	Moraxellaceae	Acinetobacter	Acinetobacter sp. D58	species	Acinetobacter sp. D58	1435
1172596		Proteobacteria	Gammaproteobacteria	Pseudomonadales	Moraxellaceae	Acinetobacter	Acinetobacter sp. Aug-DT07	species	Acinetobacter sp. Aug-DT07	1434
626469		Proteobacteria	Gammaproteobacteria	Pseudomonadales	Moraxellaceae	Acinetobacter	Acinetobacter sp. TPS1	species	Acinetobacter sp. TPS1	1432
267334		Proteobacteria	Gammaproteobacteria	Pseudomonadales	Moraxellaceae	Acinetobacter	Acinetobacter sp. c65	species	Acinetobacter sp. c65	1422
1109626		Proteobacteria	Gammaproteobacteria	Pseudomonadales	Moraxellaceae	Acinetobacter	Acinetobacter sp. TN302	species	Acinetobacter sp. TN302	1421
1270035		Proteobacteria	Gammaproteobacteria	Pseudomonadales	Moraxellaceae	Acinetobacter	Acinetobacter sp. EAXY14	species	Acinetobacter sp. EAXY14	1411
1729604		Proteobacteria	Gammaproteobacteria	Pseudomonadales	Moraxellaceae	Acinetobacter	Acinetobacter sp. D75	species	Acinetobacter sp. D75	1408
369993		Proteobacteria	Gammaproteobacteria	Pseudomonadales	Moraxellaceae	Acinetobacter	Acinetobacter sp. WAB1900	species	Acinetobacter sp. WAB1900	1401
544309		Proteobacteria	Gammaproteobacteria	Pseudomonadales	Moraxellaceae	Acinetobacter	Acinetobacter sp. XA05	species	Acinetobacter sp. XA05	1389
630766		Proteobacteria	Gammaproteobacteria	Pseudomonadales	Moraxellaceae	Acinetobacter	Acinetobacter sp. PUCM1007	species	Acinetobacter sp. PUCM1007	1379
1441663		Proteobacteria	Gammaproteobacteria	Pseudomonadales	Moraxellaceae	Acinetobacter	Acinetobacter sp. 265ZG9	species	Acinetobacter sp. 265ZG9	1376
1805897		Proteobacteria	Gammaproteobacteria	Pseudomonadales	Moraxellaceae	Acinetobacter	Acinetobacter sp. ERMR1:08	species	Acinetobacter sp. ERMR1:08	1370
1644154		Proteobacteria	Gammaproteobacteria	Pseudomonadales	Moraxellaceae	Acinetobacter	Acinetobacter sp. UIWRF0069	species	Acinetobacter sp. UIWRF0069	1368
413512		Proteobacteria	Gammaproteobacteria	Pseudomonadales	Moraxellaceae	Acinetobacter	Acinetobacter sp. P-110	species	Acinetobacter sp. P-110	1363
1074302		Proteobacteria	Gammaproteobacteria	Pseudomonadales	Moraxellaceae	Acinetobacter	Acinetobacter sp. CW17-2	species	Acinetobacter sp. CW17-2	1361
1282156		Proteobacteria	Gammaproteobacteria	Pseudomonadales	Moraxellaceae	Acinetobacter	Acinetobacter sp. HD5.3	species	Acinetobacter sp. HD5.3	1283
1798134		Proteobacteria	Gammaproteobacteria	Pseudomonadales	Moraxellaceae	Acinetobacter	Acinetobacter sp. HKG 224	species	Acinetobacter sp. HKG 224	1252
712114		Proteobacteria	Gammaproteobacteria	Pseudomonadales	Moraxellaceae	Acinetobacter	Acinetobacter sp. oral taxon D46	species	Acinetobacter sp. oral taxon D46	1242
1546570		Proteobacteria	Gammaproteobacteria	Pseudomonadales	Moraxellaceae	Acinetobacter	Acinetobacter sp. 169A	species	Acinetobacter sp. 169A	1199
871204		Proteobacteria	Gammaproteobacteria	Pseudomonadales	Moraxellaceae	Acinetobacter	Acinetobacter sp. CT14	species	Acinetobacter sp. CT14	1174
1794315		Proteobacteria	Gammaproteobacteria	Pseudomonadales	Moraxellaceae	Acinetobacter	Acinetobacter sp. 993B6_12ER2A	species	Acinetobacter sp. 993B6_12ER2A	1149
334560		Proteobacteria	Gammaproteobacteria	Pseudomonadales	Moraxellaceae	Acinetobacter	Acinetobacter sp. FL33	species	Acinetobacter sp. FL33	1130
1302756		Proteobacteria	Gammaproteobacteria	Pseudomonadales	Moraxellaceae	Acinetobacter	Acinetobacter sp. Aa7	species	Acinetobacter sp. Aa7	1119
1036689		Proteobacteria	Gammaproteobacteria	Pseudomonadales	Moraxellaceae	Acinetobacter	Acinetobacter sp. k-1(2011)	species	Acinetobacter sp. k-1(2011)	1116
868466		Proteobacteria	Gammaproteobacteria	Pseudomonadales	Moraxellaceae	Acinetobacter	Acinetobacter sp. 5-31(2010)	species	Acinetobacter sp. 5-31(2010)	1072
1794312		Proteobacteria	Gammaproteobacteria	Pseudomonadales	Moraxellaceae	Acinetobacter	Acinetobacter sp. 794B1_12ER2A	species	Acinetobacter sp. 794B1_12ER2A	993
1692102		Proteobacteria	Gammaproteobacteria	Pseudomonadales	Moraxellaceae	Acinetobacter	Acinetobacter sp. NF99	species	Acinetobacter sp. NF99	985
1692068		Proteobacteria	Gammaproteobacteria	Pseudomonadales	Moraxellaceae	Acinetobacter	Acinetobacter sp. NF37	species	Acinetobacter sp. NF37	976
1692087		Proteobacteria	Gammaproteobacteria	Pseudomonadales	Moraxellaceae	Acinetobacter	Acinetobacter sp. NF7	species	Acinetobacter sp. NF7	970
1692074		Proteobacteria	Gammaproteobacteria	Pseudomonadales	Moraxellaceae	Acinetobacter	Acinetobacter sp. NF53	species	Acinetobacter sp. NF53	969
1692088		Proteobacteria	Gammaproteobacteria	Pseudomonadales	Moraxellaceae	Acinetobacter	Acinetobacter sp. NF71	species	Acinetobacter sp. NF71	969
1540523		Proteobacteria	Gammaproteobacteria	Pseudomonadales	Moraxellaceae	Acinetobacter	Acinetobacter sp. M.negtv.23.1	species	Acinetobacter sp. M.negtv.23.1	958
1480858		Proteobacteria	Gammaproteobacteria	Pseudomonadales	Moraxellaceae	Acinetobacter	Acinetobacter sp. Pao47	species	Acinetobacter sp. Pao47	922
1142279		Proteobacteria	Gammaproteobacteria	Pseudomonadales	Moraxellaceae	Acinetobacter	Acinetobacter sp. AaD4b	species	Acinetobacter sp. AaD4b	899
599681		Proteobacteria	Gammaproteobacteria	Pseudomonadales	Moraxellaceae	Acinetobacter	Acinetobacter sp. IPPW-16	species	Acinetobacter sp. IPPW-16	896
1449440		Proteobacteria	Gammaproteobacteria	Pseudomonadales	Moraxellaceae	Acinetobacter	Acinetobacter sp. E2-E	species	Acinetobacter sp. E2-E	867
1142283		Proteobacteria	Gammaproteobacteria	Pseudomonadales	Moraxellaceae	Acinetobacter	Acinetobacter sp. AaM1c	species	Acinetobacter sp. AaM1c	815
988717		Proteobacteria	Gammaproteobacteria	Pseudomonadales	Moraxellaceae	Acinetobacter	Acinetobacter sp. 17NS1	species	Acinetobacter sp. 17NS1	794
1525407		Proteobacteria	Gammaproteobacteria	Pseudomonadales	Moraxellaceae	Acinetobacter	Acinetobacter sp. BAB-3744	species	Acinetobacter sp. BAB-3744	774
362456		Proteobacteria	Gammaproteobacteria	Pseudomonadales	Moraxellaceae	Acinetobacter	Acinetobacter sp. H-4	species	Acinetobacter sp. H-4	760
484917		Proteobacteria	Gammaproteobacteria	Pseudomonadales	Moraxellaceae	Acinetobacter	Acinetobacter sp. DH13-2	species	Acinetobacter sp. DH13-2	736
1390354		Proteobacteria	Gammaproteobacteria	Pseudomonadales	Moraxellaceae	Acinetobacter	Acinetobacter sp. SK3	species	Acinetobacter sp. SK3	732
1049473		Proteobacteria	Gammaproteobacteria	Pseudomonadales	Moraxellaceae	Acinetobacter	Acinetobacter sp. CFH2A.4	species	Acinetobacter sp. CFH2A.4	730
1465499		Proteobacteria	Gammaproteobacteria	Pseudomonadales	Moraxellaceae	Acinetobacter	Acinetobacter sp. M1_I7	species	Acinetobacter sp. M1_I7	723
269843		Proteobacteria	Gammaproteobacteria	Pseudomonadales	Moraxellaceae	Acinetobacter	Acinetobacter sp. Muzt-B31	species	Acinetobacter sp. Muzt-B31	696
269851		Proteobacteria	Gammaproteobacteria	Pseudomonadales	Moraxellaceae	Acinetobacter	Acinetobacter sp. Muzt-F02	species	Acinetobacter sp. Muzt-F02	677
1336961		Proteobacteria	Gammaproteobacteria	Pseudomonadales	Moraxellaceae	Acinetobacter	Acinetobacter sp. B3_8	species	Acinetobacter sp. B3_8	658
1319972		Proteobacteria	Gammaproteobacteria	Pseudomonadales	Moraxellaceae	Acinetobacter	Acinetobacter sp. 2P2D3	species	Acinetobacter sp. 2P2D3	650
1743115		Proteobacteria	Gammaproteobacteria	Pseudomonadales	Moraxellaceae	Acinetobacter	Acinetobacter sp. M5	species	Acinetobacter sp. M5	636
1697249		Proteobacteria	Gammaproteobacteria	Pseudomonadales	Moraxellaceae	Acinetobacter	Acinetobacter sp. SS48	species	Acinetobacter sp. SS48	600
352405		Proteobacteria	Gammaproteobacteria	Pseudomonadales	Moraxellaceae	Acinetobacter	Acinetobacter sp. GXAN8	species	Acinetobacter sp. GXAN8	539
624092		Proteobacteria	Gammaproteobacteria	Pseudomonadales	Moraxellaceae	Acinetobacter	Acinetobacter sp. UST050418-267	species	Acinetobacter sp. UST050418-267	532
291713		Proteobacteria	Gammaproteobacteria	Pseudomonadales	Moraxellaceae	Acinetobacter	Acinetobacter sp. 18III/A01/074	species	Acinetobacter sp. 18III/A01/074	470
1278541		Proteobacteria	Gammaproteobacteria	Pseudomonadales	Moraxellaceae	Acinetobacter	Acinetobacter sp. 1226563	species	Acinetobacter sp. 1226563	387
712110		Proteobacteria	Gammaproteobacteria	Pseudomonadales	Moraxellaceae	Acinetobacter	Acinetobacter sp. oral taxon C80	species	Acinetobacter sp. oral taxon C80	385
907275		Proteobacteria	Gammaproteobacteria	Pseudomonadales	Moraxellaceae	Acinetobacter	Acinetobacter sp. NTRP08	species	Acinetobacter sp. NTRP08	357
1283847		Proteobacteria	Gammaproteobacteria	Pseudomonadales	Moraxellaceae	Acinetobacter	Acinetobacter sp. VA2	species	Acinetobacter sp. VA2	319
334111		Proteobacteria	Gammaproteobacteria	Pseudomonadales	Moraxellaceae	Acinetobacter	Acinetobacter sp. DG-04	species	Acinetobacter sp. DG-04	269
337485		Proteobacteria	Gammaproteobacteria	Pseudomonadales	Moraxellaceae	Acinetobacter	Acinetobacter sp. bnj_dkc_33	species	Acinetobacter sp. bnj_dkc_33	240
1193132		Proteobacteria	Gammaproteobacteria	Pseudomonadales	Moraxellaceae	Acinetobacter	Acinetobacter sp. C054	species	Acinetobacter sp. C054	5297
282668		Proteobacteria	Gammaproteobacteria	Pseudomonadales	Moraxellaceae	Acinetobacter	Acinetobacter sp. YY-5	species	Acinetobacter sp. YY-5	2720
1136266		Proteobacteria	Gammaproteobacteria	Pseudomonadales	Moraxellaceae	Acinetobacter	Acinetobacter sp. BENAB127	species	Acinetobacter sp. BENAB127	2142
591164		Proteobacteria	Gammaproteobacteria	Pseudomonadales	Moraxellaceae	Acinetobacter	Acinetobacter sp. 283	species	Acinetobacter sp. 283	2036
1472897		Proteobacteria	Gammaproteobacteria	Pseudomonadales	Moraxellaceae	Acinetobacter	Acinetobacter sp. NF274	species	Acinetobacter sp. NF274	1802
1193134		Proteobacteria	Gammaproteobacteria	Pseudomonadales	Moraxellaceae	Acinetobacter	Acinetobacter sp. C066	species	Acinetobacter sp. C066	1798
1571708		Proteobacteria	Gammaproteobacteria	Pseudomonadales	Moraxellaceae	Acinetobacter	Acinetobacter sp. SYF26	species	Acinetobacter sp. SYF26	1673
1634362		Proteobacteria	Gammaproteobacteria	Pseudomonadales	Moraxellaceae	Acinetobacter	Acinetobacter sp. CW6(2015)	species	Acinetobacter sp. CW6(2015)	1531
1118433		Proteobacteria	Gammaproteobacteria	Pseudomonadales	Moraxellaceae	Acinetobacter	Acinetobacter sp. Cantas2	species	Acinetobacter sp. Cantas2	1522
1522132		Proteobacteria	Gammaproteobacteria	Pseudomonadales	Moraxellaceae	Acinetobacter	Acinetobacter sp. R-1	species	Acinetobacter sp. R-1	1503
1218823		Proteobacteria	Gammaproteobacteria	Pseudomonadales	Moraxellaceae	Acinetobacter	Acinetobacter sp. SAP969.2	species	Acinetobacter sp. SAP969.2	1498
915467		Proteobacteria	Gammaproteobacteria	Pseudomonadales	Moraxellaceae	Acinetobacter	Acinetobacter sp. Q2T1-61A1	species	Acinetobacter sp. Q2T1-61A1	1461
1450012		Proteobacteria	Gammaproteobacteria	Pseudomonadales	Moraxellaceae	Acinetobacter	Acinetobacter sp. CFWTS59	species	Acinetobacter sp. CFWTS59	1461
669290		Proteobacteria	Gammaproteobacteria	Pseudomonadales	Moraxellaceae	Acinetobacter	Acinetobacter sp. TW	species	Acinetobacter sp. TW	1452
1688525		Proteobacteria	Gammaproteobacteria	Pseudomonadales	Moraxellaceae	Acinetobacter	Acinetobacter sp. RCB171	species	Acinetobacter sp. RCB171	1450
744969		Proteobacteria	Gammaproteobacteria	Pseudomonadales	Moraxellaceae	Acinetobacter	Acinetobacter sp. MK5(2010)	species	Acinetobacter sp. MK5(2010)	1449
1441662		Proteobacteria	Gammaproteobacteria	Pseudomonadales	Moraxellaceae	Acinetobacter	Acinetobacter sp. 264ZY10	species	Acinetobacter sp. 264ZY10	1448
1703879		Proteobacteria	Gammaproteobacteria	Pseudomonadales	Moraxellaceae	Acinetobacter	Acinetobacter sp. FZW.22	species	Acinetobacter sp. FZW.22	1446
1684770		Proteobacteria	Gammaproteobacteria	Pseudomonadales	Moraxellaceae	Acinetobacter	Acinetobacter sp. CC 141101	species	Acinetobacter sp. CC 141101	1443
1145031		Proteobacteria	Gammaproteobacteria	Pseudomonadales	Moraxellaceae	Acinetobacter	Acinetobacter sp. S25	species	Acinetobacter sp. S25	1442
1052552		Proteobacteria	Gammaproteobacteria	Pseudomonadales	Moraxellaceae	Acinetobacter	Acinetobacter sp. E2	species	Acinetobacter sp. E2	1441
928568		Proteobacteria	Gammaproteobacteria	Pseudomonadales	Moraxellaceae	Acinetobacter	Acinetobacter sp. C-S-R2A3	species	Acinetobacter sp. C-S-R2A3	1437
1605318		Proteobacteria	Gammaproteobacteria	Pseudomonadales	Moraxellaceae	Acinetobacter	Acinetobacter sp. UYFA01	species	Acinetobacter sp. UYFA01	1437
1419354		Proteobacteria	Gammaproteobacteria	Pseudomonadales	Moraxellaceae	Acinetobacter	Acinetobacter sp. A4	species	Acinetobacter sp. A4	1435
391375		Proteobacteria	Gammaproteobacteria	Pseudomonadales	Moraxellaceae	Acinetobacter	Acinetobacter sp. FW	species	Acinetobacter sp. FW	1430
554080		Proteobacteria	Gammaproteobacteria	Pseudomonadales	Moraxellaceae	Acinetobacter	Acinetobacter sp. 2P01AA	species	Acinetobacter sp. 2P01AA	1430
1605321		Proteobacteria	Gammaproteobacteria	Pseudomonadales	Moraxellaceae	Acinetobacter	Acinetobacter sp. UYFA24	species	Acinetobacter sp. UYFA24	1428
1266702		Proteobacteria	Gammaproteobacteria	Pseudomonadales	Moraxellaceae	Acinetobacter	Acinetobacter sp. LHG-tBW4	species	Acinetobacter sp. LHG-tBW4	1427
1446000		Proteobacteria	Gammaproteobacteria	Pseudomonadales	Moraxellaceae	Acinetobacter	Acinetobacter sp. TF1-35	species	Acinetobacter sp. TF1-35	1422
1641849		Proteobacteria	Gammaproteobacteria	Pseudomonadales	Moraxellaceae	Acinetobacter	Acinetobacter sp. BZ-15	species	Acinetobacter sp. BZ-15	1422
1034541		Proteobacteria	Gammaproteobacteria	Pseudomonadales	Moraxellaceae	Acinetobacter	Acinetobacter sp. bB26(2011)	species	Acinetobacter sp. bB26(2011)	1414
1788312		Proteobacteria	Gammaproteobacteria	Pseudomonadales	Moraxellaceae	Acinetobacter	Acinetobacter sp. RBSB1_C1	species	Acinetobacter sp. RBSB1_C1	1403
1345718		Proteobacteria	Gammaproteobacteria	Pseudomonadales	Moraxellaceae	Acinetobacter	Acinetobacter sp. H-25	species	Acinetobacter sp. H-25	1395
1414744		Proteobacteria	Gammaproteobacteria	Pseudomonadales	Moraxellaceae	Acinetobacter	Acinetobacter sp. RB21	species	Acinetobacter sp. RB21	1392
670027		Proteobacteria	Gammaproteobacteria	Pseudomonadales	Moraxellaceae	Acinetobacter	Acinetobacter sp. MZQ-HZ02	species	Acinetobacter sp. MZQ-HZ02	1384
1649149		Proteobacteria	Gammaproteobacteria	Pseudomonadales	Moraxellaceae	Acinetobacter	Acinetobacter sp. MV24	species	Acinetobacter sp. MV24	1368
268430		Proteobacteria	Gammaproteobacteria	Pseudomonadales	Moraxellaceae	Acinetobacter	Acinetobacter sp. LMG V68	species	Acinetobacter sp. LMG V68	1366
145296		Proteobacteria	Gammaproteobacteria	Pseudomonadales	Moraxellaceae	Acinetobacter	Acinetobacter sp. LBV326	species	Acinetobacter sp. LBV326	1359
166278		Proteobacteria	Gammaproteobacteria	Pseudomonadales	Moraxellaceae	Acinetobacter	Acinetobacter sp. EVA14	species	Acinetobacter sp. EVA14	1346
1420716		Proteobacteria	Gammaproteobacteria	Pseudomonadales	Moraxellaceae	Acinetobacter	Acinetobacter sp. Z110	species	Acinetobacter sp. Z110	1333
1437525		Proteobacteria	Gammaproteobacteria	Pseudomonadales	Moraxellaceae	Acinetobacter	Acinetobacter sp. PMM5	species	Acinetobacter sp. PMM5	1319
1322167		Proteobacteria	Gammaproteobacteria	Pseudomonadales	Moraxellaceae	Acinetobacter	Acinetobacter sp. Moniba2	species	Acinetobacter sp. Moniba2	1311
1657920		Proteobacteria	Gammaproteobacteria	Pseudomonadales	Moraxellaceae	Acinetobacter	Acinetobacter sp. EN-5	species	Acinetobacter sp. EN-5	1282
908491		Proteobacteria	Gammaproteobacteria	Pseudomonadales	Moraxellaceae	Acinetobacter	Acinetobacter sp. 8A12N5	species	Acinetobacter sp. 8A12N5	1276
438405		Proteobacteria	Gammaproteobacteria	Pseudomonadales	Moraxellaceae	Acinetobacter	Acinetobacter sp. BP8	species	Acinetobacter sp. BP8	1243
1443940		Proteobacteria	Gammaproteobacteria	Pseudomonadales	Moraxellaceae	Acinetobacter	Acinetobacter sp. UG60437	species	Acinetobacter sp. UG60437	1089
1507004		Proteobacteria	Gammaproteobacteria	Pseudomonadales	Moraxellaceae	Acinetobacter	Acinetobacter sp. TYRH48	species	Acinetobacter sp. TYRH48	1016
644441		Proteobacteria	Gammaproteobacteria	Pseudomonadales	Moraxellaceae	Acinetobacter	Acinetobacter sp. R214A7	species	Acinetobacter sp. R214A7	1000
351559		Proteobacteria	Gammaproteobacteria	Pseudomonadales	Moraxellaceae	Acinetobacter	Acinetobacter sp. PIC-C23	species	Acinetobacter sp. PIC-C23	976
1692051		Proteobacteria	Gammaproteobacteria	Pseudomonadales	Moraxellaceae	Acinetobacter	Acinetobacter sp. NF105	species	Acinetobacter sp. NF105	976
1692095		Proteobacteria	Gammaproteobacteria	Pseudomonadales	Moraxellaceae	Acinetobacter	Acinetobacter sp. NF8	species	Acinetobacter sp. NF8	973
1692092		Proteobacteria	Gammaproteobacteria	Pseudomonadales	Moraxellaceae	Acinetobacter	Acinetobacter sp. NF75	species	Acinetobacter sp. NF75	970
1104713		Proteobacteria	Gammaproteobacteria	Pseudomonadales	Moraxellaceae	Acinetobacter	Acinetobacter sp. JAV02	species	Acinetobacter sp. JAV02	969
476138		Proteobacteria	Gammaproteobacteria	Pseudomonadales	Moraxellaceae	Acinetobacter	Acinetobacter sp. wpo2421	species	Acinetobacter sp. wpo2421	961
1571946		Proteobacteria	Gammaproteobacteria	Pseudomonadales	Moraxellaceae	Acinetobacter	Acinetobacter sp. GMCo29	species	Acinetobacter sp. GMCo29	938
1910910		Proteobacteria	Gammaproteobacteria	Pseudomonadales	Moraxellaceae	Acinetobacter	Acinetobacter sp. MR5	species	Acinetobacter sp. MR5	876
396137		Proteobacteria	Gammaproteobacteria	Pseudomonadales	Moraxellaceae	Acinetobacter	Acinetobacter sp. LZXC18	species	Acinetobacter sp. LZXC18	862
1551639		Proteobacteria	Gammaproteobacteria	Pseudomonadales	Moraxellaceae	Acinetobacter	Acinetobacter sp. LUH8511	species	Acinetobacter sp. LUH8511	823
398196		Proteobacteria	Gammaproteobacteria	Pseudomonadales	Moraxellaceae	Acinetobacter	Acinetobacter sp. LGB4	species	Acinetobacter sp. LGB4	806
1424145		Proteobacteria	Gammaproteobacteria	Pseudomonadales	Moraxellaceae	Acinetobacter	Acinetobacter sp. A1b-37	species	Acinetobacter sp. A1b-37	783
1007132		Proteobacteria	Gammaproteobacteria	Pseudomonadales	Moraxellaceae	Acinetobacter	Acinetobacter sp. Wr1D12	species	Acinetobacter sp. Wr1D12	736
152693		Proteobacteria	Gammaproteobacteria	Pseudomonadales	Moraxellaceae	Acinetobacter	Acinetobacter sp. GOBB3-C107	species	Acinetobacter sp. GOBB3-C107	709
747607		Proteobacteria	Gammaproteobacteria	Pseudomonadales	Moraxellaceae	Acinetobacter	Acinetobacter sp. 5(2010)	species	Acinetobacter sp. 5(2010)	673
369747		Proteobacteria	Gammaproteobacteria	Pseudomonadales	Moraxellaceae	Acinetobacter	Acinetobacter sp. 43	species	Acinetobacter sp. 43	669
333012		Proteobacteria	Gammaproteobacteria	Pseudomonadales	Moraxellaceae	Acinetobacter	Acinetobacter sp. HPC1335	species	Acinetobacter sp. HPC1335	645
1254610		Proteobacteria	Gammaproteobacteria	Pseudomonadales	Moraxellaceae	Acinetobacter	Acinetobacter sp. EECC-400	species	Acinetobacter sp. EECC-400	639
706384		Proteobacteria	Gammaproteobacteria	Pseudomonadales	Moraxellaceae	Acinetobacter	Acinetobacter sp. P53	species	Acinetobacter sp. P53	630
1675951		Proteobacteria	Gammaproteobacteria	Pseudomonadales	Moraxellaceae	Acinetobacter	Acinetobacter sp. DsA.N024	species	Acinetobacter sp. DsA.N024	620
307856		Proteobacteria	Gammaproteobacteria	Pseudomonadales	Moraxellaceae	Acinetobacter	Acinetobacter sp. HPC311	species	Acinetobacter sp. HPC311	564
321211		Proteobacteria	Gammaproteobacteria	Pseudomonadales	Moraxellaceae	Acinetobacter	Acinetobacter sp. FW12	species	Acinetobacter sp. FW12	525
339450		Proteobacteria	Gammaproteobacteria	Pseudomonadales	Moraxellaceae	Acinetobacter	Acinetobacter sp. E4IPC-4005	species	Acinetobacter sp. E4IPC-4005	494
478764		Proteobacteria	Gammaproteobacteria	Pseudomonadales	Moraxellaceae	Acinetobacter	Acinetobacter sp. VB31	species	Acinetobacter sp. VB31	455
1232755		Proteobacteria	Gammaproteobacteria	Pseudomonadales	Moraxellaceae	Acinetobacter	Acinetobacter sp. LBBMA LU1	species	Acinetobacter sp. LBBMA LU1	441
290026		Proteobacteria	Gammaproteobacteria	Pseudomonadales	Moraxellaceae	Acinetobacter	Acinetobacter sp. DN16	species	Acinetobacter sp. DN16	412
1137798		Proteobacteria	Gammaproteobacteria	Pseudomonadales	Moraxellaceae	Acinetobacter	Acinetobacter sp. PAW1	species	Acinetobacter sp. PAW1	407
1814252		Proteobacteria	Gammaproteobacteria	Pseudomonadales	Moraxellaceae	Acinetobacter	Acinetobacter sp. A87	species	Acinetobacter sp. A87	400
223217		Proteobacteria	Gammaproteobacteria	Pseudomonadales	Moraxellaceae	Acinetobacter	Acinetobacter sp. S429_17	species	Acinetobacter sp. S429_17	269
421050		Proteobacteria	Gammaproteobacteria	Pseudomonadales	Moraxellaceae	Acinetobacter	Acinetobacter sp. G13	species	Acinetobacter sp. G13	2409
1073532		Proteobacteria	Gammaproteobacteria	Pseudomonadales	Moraxellaceae	Acinetobacter	Acinetobacter sp. CC-LY185	species	Acinetobacter sp. CC-LY185	2346
1172320		Proteobacteria	Gammaproteobacteria	Pseudomonadales	Moraxellaceae	Acinetobacter	Acinetobacter sp. 23-21	species	Acinetobacter sp. 23-21	2346
1474827		Proteobacteria	Gammaproteobacteria	Pseudomonadales	Moraxellaceae	Acinetobacter	Acinetobacter sp. NF006	species	Acinetobacter sp. NF006	1911
1043480		Proteobacteria	Gammaproteobacteria	Pseudomonadales	Moraxellaceae	Acinetobacter	Acinetobacter sp. 51	species	Acinetobacter sp. 51	1501
1218818		Proteobacteria	Gammaproteobacteria	Pseudomonadales	Moraxellaceae	Acinetobacter	Acinetobacter sp. SAP248.1	species	Acinetobacter sp. SAP248.1	1499
746509		Proteobacteria	Gammaproteobacteria	Pseudomonadales	Moraxellaceae	Acinetobacter	Acinetobacter sp. GH02	species	Acinetobacter sp. GH02	1493
660533		Proteobacteria	Gammaproteobacteria	Pseudomonadales	Moraxellaceae	Acinetobacter	Acinetobacter sp. 117	species	Acinetobacter sp. 117	1489
659699		Proteobacteria	Gammaproteobacteria	Pseudomonadales	Moraxellaceae	Acinetobacter	Acinetobacter sp. TDSAS2-27	species	Acinetobacter sp. TDSAS2-27	1476
481757		Proteobacteria	Gammaproteobacteria	Pseudomonadales	Moraxellaceae	Acinetobacter	Acinetobacter sp. R3	species	Acinetobacter sp. R3	1464
424817		Proteobacteria	Gammaproteobacteria	Pseudomonadales	Moraxellaceae	Acinetobacter	Acinetobacter sp. JN18_V5_C	species	Acinetobacter sp. JN18_V5_C	1460
398775		Proteobacteria	Gammaproteobacteria	Pseudomonadales	Moraxellaceae	Acinetobacter	Acinetobacter sp. CL1405	species	Acinetobacter sp. CL1405	1455
1703878		Proteobacteria	Gammaproteobacteria	Pseudomonadales	Moraxellaceae	Acinetobacter	Acinetobacter sp. FZW.21	species	Acinetobacter sp. FZW.21	1448
1684772		Proteobacteria	Gammaproteobacteria	Pseudomonadales	Moraxellaceae	Acinetobacter	Acinetobacter sp. CC 141104	species	Acinetobacter sp. CC 141104	1444
1312674		Proteobacteria	Gammaproteobacteria	Pseudomonadales	Moraxellaceae	Acinetobacter	Acinetobacter sp. YZT101	species	Acinetobacter sp. YZT101	1442
268427		Proteobacteria	Gammaproteobacteria	Pseudomonadales	Moraxellaceae	Acinetobacter	Acinetobacter sp. SH825131.2	species	Acinetobacter sp. SH825131.2	1440
1484699		Proteobacteria	Gammaproteobacteria	Pseudomonadales	Moraxellaceae	Acinetobacter	Acinetobacter sp. FSGSY19	species	Acinetobacter sp. FSGSY19	1439
690431		Proteobacteria	Gammaproteobacteria	Pseudomonadales	Moraxellaceae	Acinetobacter	Acinetobacter sp. P13	species	Acinetobacter sp. P13	1438
1226973		Proteobacteria	Gammaproteobacteria	Pseudomonadales	Moraxellaceae	Acinetobacter	Acinetobacter sp. S33	species	Acinetobacter sp. S33	1437
1796473		Proteobacteria	Gammaproteobacteria	Pseudomonadales	Moraxellaceae	Acinetobacter	Acinetobacter sp. Ue2-1.1	species	Acinetobacter sp. Ue2-1.1	1437
1716400		Proteobacteria	Gammaproteobacteria	Pseudomonadales	Moraxellaceae	Acinetobacter	Acinetobacter sp. CH-64	species	Acinetobacter sp. CH-64	1434
1766616		Proteobacteria	Gammaproteobacteria	Pseudomonadales	Moraxellaceae	Acinetobacter	Acinetobacter sp. KNDSW-28	species	Acinetobacter sp. KNDSW-28	1432
1264593		Proteobacteria	Gammaproteobacteria	Pseudomonadales	Moraxellaceae	Acinetobacter	Acinetobacter sp. BS3	species	Acinetobacter sp. BS3	1420
504611		Proteobacteria	Gammaproteobacteria	Pseudomonadales	Moraxellaceae	Acinetobacter	Acinetobacter sp. Pc226	species	Acinetobacter sp. Pc226	1418
1621330		Proteobacteria	Gammaproteobacteria	Pseudomonadales	Moraxellaceae	Acinetobacter	Acinetobacter sp. H2-64	species	Acinetobacter sp. H2-64	1415
1479039		Proteobacteria	Gammaproteobacteria	Pseudomonadales	Moraxellaceae	Acinetobacter	Acinetobacter sp. XKS25	species	Acinetobacter sp. XKS25	1414
1778881		Proteobacteria	Gammaproteobacteria	Pseudomonadales	Moraxellaceae	Acinetobacter	Acinetobacter sp. Cap_K5	species	Acinetobacter sp. Cap_K5	1407
713620		Proteobacteria	Gammaproteobacteria	Pseudomonadales	Moraxellaceae	Acinetobacter	Acinetobacter sp. B12	species	Acinetobacter sp. B12	1406
1848589		Proteobacteria	Gammaproteobacteria	Pseudomonadales	Moraxellaceae	Acinetobacter	Acinetobacter sp. MYb108	species	Acinetobacter sp. MYb108	1406
633805		Proteobacteria	Gammaproteobacteria	Pseudomonadales	Moraxellaceae	Acinetobacter	Acinetobacter sp. F601	species	Acinetobacter sp. F601	1402
1474995		Proteobacteria	Gammaproteobacteria	Pseudomonadales	Moraxellaceae	Acinetobacter	Acinetobacter sp. SCU-B262	species	Acinetobacter sp. SCU-B262	1397
1031416		Proteobacteria	Gammaproteobacteria	Pseudomonadales	Moraxellaceae	Acinetobacter	Acinetobacter sp. JL13	species	Acinetobacter sp. JL13	1373
269070		Proteobacteria	Gammaproteobacteria	Pseudomonadales	Moraxellaceae	Acinetobacter	Acinetobacter sp. LMG M71	species	Acinetobacter sp. LMG M71	1365
417573		Proteobacteria	Gammaproteobacteria	Pseudomonadales	Moraxellaceae	Acinetobacter	Acinetobacter sp. II-7	species	Acinetobacter sp. II-7	1321
1282159		Proteobacteria	Gammaproteobacteria	Pseudomonadales	Moraxellaceae	Acinetobacter	Acinetobacter sp. KR4.3	species	Acinetobacter sp. KR4.3	1267
1688529		Proteobacteria	Gammaproteobacteria	Pseudomonadales	Moraxellaceae	Acinetobacter	Acinetobacter sp. RCB668	species	Acinetobacter sp. RCB668	1265
634860		Proteobacteria	Gammaproteobacteria	Pseudomonadales	Moraxellaceae	Acinetobacter	Acinetobacter sp. NII-130	species	Acinetobacter sp. NII-130	1107
562543		Proteobacteria	Gammaproteobacteria	Pseudomonadales	Moraxellaceae	Acinetobacter	Acinetobacter sp. IK1_03	species	Acinetobacter sp. IK1_03	1100
1634389		Proteobacteria	Gammaproteobacteria	Pseudomonadales	Moraxellaceae	Acinetobacter	Acinetobacter sp. XSW005	species	Acinetobacter sp. XSW005	1086
2003219		Proteobacteria	Gammaproteobacteria	Pseudomonadales	Moraxellaceae	Acinetobacter	Acinetobacter sp. NCCP-1747	species	Acinetobacter sp. NCCP-1747	1070
1761699		Proteobacteria	Gammaproteobacteria	Pseudomonadales	Moraxellaceae	Acinetobacter	Acinetobacter sp. RAJAC HA	species	Acinetobacter sp. RAJAC HA	1050
675837		Proteobacteria	Gammaproteobacteria	Pseudomonadales	Moraxellaceae	Acinetobacter	Acinetobacter sp. OPB72	species	Acinetobacter sp. OPB72	1030
1036695		Proteobacteria	Gammaproteobacteria	Pseudomonadales	Moraxellaceae	Acinetobacter	Acinetobacter sp. sw-5-1-1(2011)	species	Acinetobacter sp. sw-5-1-1(2011)	1022
1514192		Proteobacteria	Gammaproteobacteria	Pseudomonadales	Moraxellaceae	Acinetobacter	Acinetobacter sp. 1IgSN3	species	Acinetobacter sp. 1IgSN3	1014
1280839		Proteobacteria	Gammaproteobacteria	Pseudomonadales	Moraxellaceae	Acinetobacter	Acinetobacter sp. S4B	species	Acinetobacter sp. S4B	1006
1540531		Proteobacteria	Gammaproteobacteria	Pseudomonadales	Moraxellaceae	Acinetobacter	Acinetobacter sp. M.pstv.15.3	species	Acinetobacter sp. M.pstv.15.3	1004
685504		Proteobacteria	Gammaproteobacteria	Pseudomonadales	Moraxellaceae	Acinetobacter	Acinetobacter sp. MMJBrown	species	Acinetobacter sp. MMJBrown	1002
1743225		Proteobacteria	Gammaproteobacteria	Pseudomonadales	Moraxellaceae	Acinetobacter	Acinetobacter sp. BC6	species	Acinetobacter sp. BC6	999
1692098		Proteobacteria	Gammaproteobacteria	Pseudomonadales	Moraxellaceae	Acinetobacter	Acinetobacter sp. NF86	species	Acinetobacter sp. NF86	982
1425717		Proteobacteria	Gammaproteobacteria	Pseudomonadales	Moraxellaceae	Acinetobacter	Acinetobacter sp. Bac58	species	Acinetobacter sp. Bac58	980
1692100		Proteobacteria	Gammaproteobacteria	Pseudomonadales	Moraxellaceae	Acinetobacter	Acinetobacter sp. NF94	species	Acinetobacter sp. NF94	977
1692096		Proteobacteria	Gammaproteobacteria	Pseudomonadales	Moraxellaceae	Acinetobacter	Acinetobacter sp. NF80	species	Acinetobacter sp. NF80	972
405717		Proteobacteria	Gammaproteobacteria	Pseudomonadales	Moraxellaceae	Acinetobacter	Acinetobacter sp. B51	species	Acinetobacter sp. B51	971
942515		Proteobacteria	Gammaproteobacteria	Pseudomonadales	Moraxellaceae	Acinetobacter	Acinetobacter sp. CBMAI 1175	species	Acinetobacter sp. CBMAI 1175	947
1530431		Proteobacteria	Gammaproteobacteria	Pseudomonadales	Moraxellaceae	Acinetobacter	Acinetobacter sp. S5	species	Acinetobacter sp. S5	947
1480860		Proteobacteria	Gammaproteobacteria	Pseudomonadales	Moraxellaceae	Acinetobacter	Acinetobacter sp. Pao88	species	Acinetobacter sp. Pao88	922
1137220		Proteobacteria	Gammaproteobacteria	Pseudomonadales	Moraxellaceae	Acinetobacter	Acinetobacter sp. HKG 152	species	Acinetobacter sp. HKG 152	918
1380315		Proteobacteria	Gammaproteobacteria	Pseudomonadales	Moraxellaceae	Acinetobacter	Acinetobacter sp. MBTD_CMFRI_Ac01	species	Acinetobacter sp. MBTD_CMFRI_Ac01	883
1844470		Proteobacteria	Gammaproteobacteria	Pseudomonadales	Moraxellaceae	Acinetobacter	Acinetobacter sp. JUPR27	species	Acinetobacter sp. JUPR27	883
573544		Proteobacteria	Gammaproteobacteria	Pseudomonadales	Moraxellaceae	Acinetobacter	Acinetobacter sp. LCE1	species	Acinetobacter sp. LCE1	853
1673070		Proteobacteria	Gammaproteobacteria	Pseudomonadales	Moraxellaceae	Acinetobacter	Acinetobacter sp. G4(2015)	species	Acinetobacter sp. G4(2015)	850
56831		Proteobacteria	Gammaproteobacteria	Pseudomonadales	Moraxellaceae	Acinetobacter	Acinetobacter sp. 'SMCC B0024'	species	Acinetobacter sp. 'SMCC B0024'	841
1551636		Proteobacteria	Gammaproteobacteria	Pseudomonadales	Moraxellaceae	Acinetobacter	Acinetobacter sp. LUH05836	species	Acinetobacter sp. LUH05836	823
1551637		Proteobacteria	Gammaproteobacteria	Pseudomonadales	Moraxellaceae	Acinetobacter	Acinetobacter sp. LUH08556	species	Acinetobacter sp. LUH08556	823
1319933		Proteobacteria	Gammaproteobacteria	Pseudomonadales	Moraxellaceae	Acinetobacter	Acinetobacter sp. 2P1C12	species	Acinetobacter sp. 2P1C12	800
1245479		Proteobacteria	Gammaproteobacteria	Pseudomonadales	Moraxellaceae	Acinetobacter	Acinetobacter sp. ISTD2	species	Acinetobacter sp. ISTD2	753
398358		Proteobacteria	Gammaproteobacteria	Pseudomonadales	Moraxellaceae	Acinetobacter	Acinetobacter sp. BR-25	species	Acinetobacter sp. BR-25	735
519418		Proteobacteria	Gammaproteobacteria	Pseudomonadales	Moraxellaceae	Acinetobacter	Acinetobacter sp. F24(2008)	species	Acinetobacter sp. F24(2008)	710
484942		Proteobacteria	Gammaproteobacteria	Pseudomonadales	Moraxellaceae	Acinetobacter	Acinetobacter sp. DH71-2	species	Acinetobacter sp. DH71-2	680
269817		Proteobacteria	Gammaproteobacteria	Pseudomonadales	Moraxellaceae	Acinetobacter	Acinetobacter sp. Muzt-B21	species	Acinetobacter sp. Muzt-B21	679
1680989		Proteobacteria	Gammaproteobacteria	Pseudomonadales	Moraxellaceae	Acinetobacter	Acinetobacter sp. 845D1	species	Acinetobacter sp. 845D1	679
269849		Proteobacteria	Gammaproteobacteria	Pseudomonadales	Moraxellaceae	Acinetobacter	Acinetobacter sp. Muzt-E02	species	Acinetobacter sp. Muzt-E02	672
1328922		Proteobacteria	Gammaproteobacteria	Pseudomonadales	Moraxellaceae	Acinetobacter	Acinetobacter sp. Dr4	species	Acinetobacter sp. Dr4	661
484938		Proteobacteria	Gammaproteobacteria	Pseudomonadales	Moraxellaceae	Acinetobacter	Acinetobacter sp. DH61-2	species	Acinetobacter sp. DH61-2	638
2654909		Proteobacteria	Gammaproteobacteria	Pseudomonadales	Moraxellaceae	Acinetobacter	Acinetobacter sp. 8I	species	Acinetobacter sp. 8I	591
1069921		Proteobacteria	Gammaproteobacteria	Pseudomonadales	Moraxellaceae	Acinetobacter	Acinetobacter sp. MAL41	species	Acinetobacter sp. MAL41	585
421048		Proteobacteria	Gammaproteobacteria	Pseudomonadales	Moraxellaceae	Acinetobacter	Acinetobacter sp. F24	species	Acinetobacter sp. F24	532
1743224		Proteobacteria	Gammaproteobacteria	Pseudomonadales	Moraxellaceae	Acinetobacter	Acinetobacter sp. BC5	species	Acinetobacter sp. BC5	490
1691385		Proteobacteria	Gammaproteobacteria	Pseudomonadales	Moraxellaceae	Acinetobacter	Acinetobacter sp. DM85	species	Acinetobacter sp. DM85	468
1365791		Proteobacteria	Gammaproteobacteria	Pseudomonadales	Moraxellaceae	Acinetobacter	Acinetobacter sp. G5	species	Acinetobacter sp. G5	461
712109		Proteobacteria	Gammaproteobacteria	Pseudomonadales	Moraxellaceae	Acinetobacter	Acinetobacter sp. oral taxon C57	species	Acinetobacter sp. oral taxon C57	412
1578277		Proteobacteria	Gammaproteobacteria	Pseudomonadales	Moraxellaceae	Acinetobacter	Acinetobacter sp. L20	species	Acinetobacter sp. L20	298
430675		Proteobacteria	Gammaproteobacteria	Pseudomonadales	Moraxellaceae	Acinetobacter	Acinetobacter sp. 220	species	Acinetobacter sp. 220	291
457528		Proteobacteria	Gammaproteobacteria	Pseudomonadales	Moraxellaceae	Acinetobacter	Acinetobacter sp. w1	species	Acinetobacter sp. w1	179
307854		Proteobacteria	Gammaproteobacteria	Pseudomonadales	Moraxellaceae	Acinetobacter	Acinetobacter sp. HPC307	species	Acinetobacter sp. HPC307	136
2420301		Proteobacteria	Gammaproteobacteria	Pseudomonadales	Moraxellaceae	Acinetobacter	Acinetobacter sp. FDAARGOS_494	species	Acinetobacter sp. FDAARGOS_494	7906488
243830		Proteobacteria	Gammaproteobacteria	Pseudomonadales	Moraxellaceae	Acinetobacter	Acinetobacter sp. PAMU-1.11	species	Acinetobacter sp. PAMU-1.11	2098
988698		Proteobacteria	Gammaproteobacteria	Pseudomonadales	Moraxellaceae	Acinetobacter	Acinetobacter sp. 10N4	species	Acinetobacter sp. 10N4	2034
1748238		Proteobacteria	Gammaproteobacteria	Pseudomonadales	Moraxellaceae	Acinetobacter	Acinetobacter sp. KUT-26	species	Acinetobacter sp. KUT-26	1894
928531		Proteobacteria	Gammaproteobacteria	Pseudomonadales	Moraxellaceae	Acinetobacter	Acinetobacter sp. C-G-MA6	species	Acinetobacter sp. C-G-MA6	1876
1472889		Proteobacteria	Gammaproteobacteria	Pseudomonadales	Moraxellaceae	Acinetobacter	Acinetobacter sp. NF124	species	Acinetobacter sp. NF124	1802
65059		Proteobacteria	Gammaproteobacteria	Pseudomonadales	Moraxellaceae	Acinetobacter	Acinetobacter sp. Hop10	species	Acinetobacter sp. Hop10	1503
1603550		Proteobacteria	Gammaproteobacteria	Pseudomonadales	Moraxellaceae	Acinetobacter	Acinetobacter sp. LM6-2	species	Acinetobacter sp. LM6-2	1500
744976		Proteobacteria	Gammaproteobacteria	Pseudomonadales	Moraxellaceae	Acinetobacter	Acinetobacter sp. WN5(2010)	species	Acinetobacter sp. WN5(2010)	1494
889284		Proteobacteria	Gammaproteobacteria	Pseudomonadales	Moraxellaceae	Acinetobacter	Acinetobacter sp. R1-3A	species	Acinetobacter sp. R1-3A	1493
659702		Proteobacteria	Gammaproteobacteria	Pseudomonadales	Moraxellaceae	Acinetobacter	Acinetobacter sp. TDWCW1	species	Acinetobacter sp. TDWCW1	1489
630771		Proteobacteria	Gammaproteobacteria	Pseudomonadales	Moraxellaceae	Acinetobacter	Acinetobacter sp. PUCM1017	species	Acinetobacter sp. PUCM1017	1481
659703		Proteobacteria	Gammaproteobacteria	Pseudomonadales	Moraxellaceae	Acinetobacter	Acinetobacter sp. TDWCW8	species	Acinetobacter sp. TDWCW8	1475
885321		Proteobacteria	Gammaproteobacteria	Pseudomonadales	Moraxellaceae	Acinetobacter	Acinetobacter sp. NM37-1	species	Acinetobacter sp. NM37-1	1461
1166065		Proteobacteria	Gammaproteobacteria	Pseudomonadales	Moraxellaceae	Acinetobacter	Acinetobacter sp. R4-413	species	Acinetobacter sp. R4-413	1460
378780		Proteobacteria	Gammaproteobacteria	Pseudomonadales	Moraxellaceae	Acinetobacter	Acinetobacter sp. B2	species	Acinetobacter sp. B2	1456
1591091		Proteobacteria	Gammaproteobacteria	Pseudomonadales	Moraxellaceae	Acinetobacter	Acinetobacter sp. THG-SQM13	species	Acinetobacter sp. THG-SQM13	1452
1300231		Proteobacteria	Gammaproteobacteria	Pseudomonadales	Moraxellaceae	Acinetobacter	Acinetobacter sp. H1(2013)	species	Acinetobacter sp. H1(2013)	1451
354177		Proteobacteria	Gammaproteobacteria	Pseudomonadales	Moraxellaceae	Acinetobacter	Acinetobacter sp. zf-IIRht17	species	Acinetobacter sp. zf-IIRht17	1448
1267778		Proteobacteria	Gammaproteobacteria	Pseudomonadales	Moraxellaceae	Acinetobacter	Acinetobacter sp. TF14	species	Acinetobacter sp. TF14	1446
1331359		Proteobacteria	Gammaproteobacteria	Pseudomonadales	Moraxellaceae	Acinetobacter	Acinetobacter sp. Ac5	species	Acinetobacter sp. Ac5	1446
1476934		Proteobacteria	Gammaproteobacteria	Pseudomonadales	Moraxellaceae	Acinetobacter	Acinetobacter sp. zzx13	species	Acinetobacter sp. zzx13	1446
640191		Proteobacteria	Gammaproteobacteria	Pseudomonadales	Moraxellaceae	Acinetobacter	Acinetobacter sp. 210_9	species	Acinetobacter sp. 210_9	1445
928569		Proteobacteria	Gammaproteobacteria	Pseudomonadales	Moraxellaceae	Acinetobacter	Acinetobacter sp. C-S-R2A5	species	Acinetobacter sp. C-S-R2A5	1445
267318		Proteobacteria	Gammaproteobacteria	Pseudomonadales	Moraxellaceae	Acinetobacter	Acinetobacter sp. c40	species	Acinetobacter sp. c40	1443
1481098		Proteobacteria	Gammaproteobacteria	Pseudomonadales	Moraxellaceae	Acinetobacter	Acinetobacter sp. J22	species	Acinetobacter sp. J22	1443
862371		Proteobacteria	Gammaproteobacteria	Pseudomonadales	Moraxellaceae	Acinetobacter	Acinetobacter sp. TPD30	species	Acinetobacter sp. TPD30	1441
1662601		Proteobacteria	Gammaproteobacteria	Pseudomonadales	Moraxellaceae	Acinetobacter	Acinetobacter sp. HN-7	species	Acinetobacter sp. HN-7	1441
1841395		Proteobacteria	Gammaproteobacteria	Pseudomonadales	Moraxellaceae	Acinetobacter	Acinetobacter sp. mkj-33	species	Acinetobacter sp. mkj-33	1440
2152892		Proteobacteria	Gammaproteobacteria	Pseudomonadales	Moraxellaceae	Acinetobacter	Acinetobacter sp. B32	species	Acinetobacter sp. B32	1440
1446001		Proteobacteria	Gammaproteobacteria	Pseudomonadales	Moraxellaceae	Acinetobacter	Acinetobacter sp. TF1-41	species	Acinetobacter sp. TF1-41	1437
1353953		Proteobacteria	Gammaproteobacteria	Pseudomonadales	Moraxellaceae	Acinetobacter	Acinetobacter sp. HRBLi 16	species	Acinetobacter sp. HRBLi 16	1436
1419358		Proteobacteria	Gammaproteobacteria	Pseudomonadales	Moraxellaceae	Acinetobacter	Acinetobacter sp. C6	species	Acinetobacter sp. C6	1434
1436855		Proteobacteria	Gammaproteobacteria	Pseudomonadales	Moraxellaceae	Acinetobacter	Acinetobacter sp. QW26	species	Acinetobacter sp. QW26	1434
454248		Proteobacteria	Gammaproteobacteria	Pseudomonadales	Moraxellaceae	Acinetobacter	Acinetobacter sp. TSIW29	species	Acinetobacter sp. TSIW29	1429
1306514		Proteobacteria	Gammaproteobacteria	Pseudomonadales	Moraxellaceae	Acinetobacter	Acinetobacter sp. MWR-A02	species	Acinetobacter sp. MWR-A02	1428
483279		Proteobacteria	Gammaproteobacteria	Pseudomonadales	Moraxellaceae	Acinetobacter	Acinetobacter sp. PmeaMuc16	species	Acinetobacter sp. PmeaMuc16	1417
1291372		Proteobacteria	Gammaproteobacteria	Pseudomonadales	Moraxellaceae	Acinetobacter	Acinetobacter sp. CGMCC 6052	species	Acinetobacter sp. CGMCC 6052	1417
515955		Proteobacteria	Gammaproteobacteria	Pseudomonadales	Moraxellaceae	Acinetobacter	Acinetobacter sp. NP143b	species	Acinetobacter sp. NP143b	1410
1258822		Proteobacteria	Gammaproteobacteria	Pseudomonadales	Moraxellaceae	Acinetobacter	Acinetobacter sp. TMB3-7	species	Acinetobacter sp. TMB3-7	1408
414032		Proteobacteria	Gammaproteobacteria	Pseudomonadales	Moraxellaceae	Acinetobacter	Acinetobacter sp. JB9	species	Acinetobacter sp. JB9	1403
418727		Proteobacteria	Gammaproteobacteria	Pseudomonadales	Moraxellaceae	Acinetobacter	Acinetobacter sp. Y8	species	Acinetobacter sp. Y8	1402
477191		Proteobacteria	Gammaproteobacteria	Pseudomonadales	Moraxellaceae	Acinetobacter	Acinetobacter sp. TS42	species	Acinetobacter sp. TS42	1400
1634980		Proteobacteria	Gammaproteobacteria	Pseudomonadales	Moraxellaceae	Acinetobacter	Acinetobacter sp. CYJ 5-1	species	Acinetobacter sp. CYJ 5-1	1400
1267777		Proteobacteria	Gammaproteobacteria	Pseudomonadales	Moraxellaceae	Acinetobacter	Acinetobacter sp. LH4	species	Acinetobacter sp. LH4	1391
398200		Proteobacteria	Gammaproteobacteria	Pseudomonadales	Moraxellaceae	Acinetobacter	Acinetobacter sp. EN69	species	Acinetobacter sp. EN69	1389
1281483		Proteobacteria	Gammaproteobacteria	Pseudomonadales	Moraxellaceae	Acinetobacter	Acinetobacter sp. HME8514	species	Acinetobacter sp. HME8514	1387
649965		Proteobacteria	Gammaproteobacteria	Pseudomonadales	Moraxellaceae	Acinetobacter	Acinetobacter sp. LCR56	species	Acinetobacter sp. LCR56	1383
649967		Proteobacteria	Gammaproteobacteria	Pseudomonadales	Moraxellaceae	Acinetobacter	Acinetobacter sp. LCR62	species	Acinetobacter sp. LCR62	1382
1476168		Proteobacteria	Gammaproteobacteria	Pseudomonadales	Moraxellaceae	Acinetobacter	Acinetobacter sp. SVU/SVIMS1	species	Acinetobacter sp. SVU/SVIMS1	1348
1040575		Proteobacteria	Gammaproteobacteria	Pseudomonadales	Moraxellaceae	Acinetobacter	Acinetobacter sp. Raj2	species	Acinetobacter sp. Raj2	1343
1194033		Proteobacteria	Gammaproteobacteria	Pseudomonadales	Moraxellaceae	Acinetobacter	Acinetobacter sp. M2W2-7	species	Acinetobacter sp. M2W2-7	1336
979093		Proteobacteria	Gammaproteobacteria	Pseudomonadales	Moraxellaceae	Acinetobacter	Acinetobacter sp. WB22-23	species	Acinetobacter sp. WB22-23	1319
1644159		Proteobacteria	Gammaproteobacteria	Pseudomonadales	Moraxellaceae	Acinetobacter	Acinetobacter sp. UIWRF0344	species	Acinetobacter sp. UIWRF0344	1314
1085797		Proteobacteria	Gammaproteobacteria	Pseudomonadales	Moraxellaceae	Acinetobacter	Acinetobacter sp. juv985	species	Acinetobacter sp. juv985	1309
104379		Proteobacteria	Gammaproteobacteria	Pseudomonadales	Moraxellaceae	Acinetobacter	Acinetobacter sp. OL7	species	Acinetobacter sp. OL7	1204
630775		Proteobacteria	Gammaproteobacteria	Pseudomonadales	Moraxellaceae	Acinetobacter	Acinetobacter sp. PUCM1023	species	Acinetobacter sp. PUCM1023	1157
1673839		Proteobacteria	Gammaproteobacteria	Pseudomonadales	Moraxellaceae	Acinetobacter	Acinetobacter sp. RMRCBF19	species	Acinetobacter sp. RMRCBF19	1115
1675868		Proteobacteria	Gammaproteobacteria	Pseudomonadales	Moraxellaceae	Acinetobacter	Acinetobacter sp. TLFCHI06	species	Acinetobacter sp. TLFCHI06	1108
1761697		Proteobacteria	Gammaproteobacteria	Pseudomonadales	Moraxellaceae	Acinetobacter	Acinetobacter sp. GODAC	species	Acinetobacter sp. GODAC	1050
1036696		Proteobacteria	Gammaproteobacteria	Pseudomonadales	Moraxellaceae	Acinetobacter	Acinetobacter sp. sw-6-1(2011)	species	Acinetobacter sp. sw-6-1(2011)	999
1540288		Proteobacteria	Gammaproteobacteria	Pseudomonadales	Moraxellaceae	Acinetobacter	Acinetobacter sp. M.pstv.40.2	species	Acinetobacter sp. M.pstv.40.2	994
1692049		Proteobacteria	Gammaproteobacteria	Pseudomonadales	Moraxellaceae	Acinetobacter	Acinetobacter sp. NF102	species	Acinetobacter sp. NF102	981
1692091		Proteobacteria	Gammaproteobacteria	Pseudomonadales	Moraxellaceae	Acinetobacter	Acinetobacter sp. NF74	species	Acinetobacter sp. NF74	974
1692094		Proteobacteria	Gammaproteobacteria	Pseudomonadales	Moraxellaceae	Acinetobacter	Acinetobacter sp. NF79	species	Acinetobacter sp. NF79	973
1692070		Proteobacteria	Gammaproteobacteria	Pseudomonadales	Moraxellaceae	Acinetobacter	Acinetobacter sp. NF40	species	Acinetobacter sp. NF40	970
1472901		Proteobacteria	Gammaproteobacteria	Pseudomonadales	Moraxellaceae	Acinetobacter	Acinetobacter sp. NF437	species	Acinetobacter sp. NF437	964
1472900		Proteobacteria	Gammaproteobacteria	Pseudomonadales	Moraxellaceae	Acinetobacter	Acinetobacter sp. NF435	species	Acinetobacter sp. NF435	960
190852		Proteobacteria	Gammaproteobacteria	Pseudomonadales	Moraxellaceae	Acinetobacter	Acinetobacter sp. B-2-2	species	Acinetobacter sp. B-2-2	928
1480856		Proteobacteria	Gammaproteobacteria	Pseudomonadales	Moraxellaceae	Acinetobacter	Acinetobacter sp. Pao22	species	Acinetobacter sp. Pao22	919
1315229		Proteobacteria	Gammaproteobacteria	Pseudomonadales	Moraxellaceae	Acinetobacter	Acinetobacter sp. ARIO20	species	Acinetobacter sp. ARIO20	899
56844		Proteobacteria	Gammaproteobacteria	Pseudomonadales	Moraxellaceae	Acinetobacter	Acinetobacter sp. 'SMCC B0471'	species	Acinetobacter sp. 'SMCC B0471'	829
1179089		Proteobacteria	Gammaproteobacteria	Pseudomonadales	Moraxellaceae	Acinetobacter	Acinetobacter sp. p45_E08	species	Acinetobacter sp. p45_E08	816
1513372		Proteobacteria	Gammaproteobacteria	Pseudomonadales	Moraxellaceae	Acinetobacter	Acinetobacter sp. JSM 2215116	species	Acinetobacter sp. JSM 2215116	800
986272		Proteobacteria	Gammaproteobacteria	Pseudomonadales	Moraxellaceae	Acinetobacter	Acinetobacter sp. CUL-LABH12L12	species	Acinetobacter sp. CUL-LABH12L12	780
1048292		Proteobacteria	Gammaproteobacteria	Pseudomonadales	Moraxellaceae	Acinetobacter	Acinetobacter sp. CoM	species	Acinetobacter sp. CoM	771
1029559		Proteobacteria	Gammaproteobacteria	Pseudomonadales	Moraxellaceae	Acinetobacter	Acinetobacter sp. SI5	species	Acinetobacter sp. SI5	767
743741		Proteobacteria	Gammaproteobacteria	Pseudomonadales	Moraxellaceae	Acinetobacter	Acinetobacter sp. SF3	species	Acinetobacter sp. SF3	745
1007136		Proteobacteria	Gammaproteobacteria	Pseudomonadales	Moraxellaceae	Acinetobacter	Acinetobacter sp. Wr1H01	species	Acinetobacter sp. Wr1H01	733
1031572		Proteobacteria	Gammaproteobacteria	Pseudomonadales	Moraxellaceae	Acinetobacter	Acinetobacter sp. S1ID20	species	Acinetobacter sp. S1ID20	727
1110616		Proteobacteria	Gammaproteobacteria	Pseudomonadales	Moraxellaceae	Acinetobacter	Acinetobacter sp. PH2	species	Acinetobacter sp. PH2	726
484940		Proteobacteria	Gammaproteobacteria	Pseudomonadales	Moraxellaceae	Acinetobacter	Acinetobacter sp. DH65-2	species	Acinetobacter sp. DH65-2	705
192945		Proteobacteria	Gammaproteobacteria	Pseudomonadales	Moraxellaceae	Acinetobacter	Acinetobacter sp. PC11	species	Acinetobacter sp. PC11	700
758606		Proteobacteria	Gammaproteobacteria	Pseudomonadales	Moraxellaceae	Acinetobacter	Acinetobacter sp. EK-I16	species	Acinetobacter sp. EK-I16	696
484970		Proteobacteria	Gammaproteobacteria	Pseudomonadales	Moraxellaceae	Acinetobacter	Acinetobacter sp. JA12-2	species	Acinetobacter sp. JA12-2	687
863933		Proteobacteria	Gammaproteobacteria	Pseudomonadales	Moraxellaceae	Acinetobacter	Acinetobacter sp. srm2010	species	Acinetobacter sp. srm2010	658
269837		Proteobacteria	Gammaproteobacteria	Pseudomonadales	Moraxellaceae	Acinetobacter	Acinetobacter sp. Muzt-E91	species	Acinetobacter sp. Muzt-E91	633
269856		Proteobacteria	Gammaproteobacteria	Pseudomonadales	Moraxellaceae	Acinetobacter	Acinetobacter sp. Muzt-G51	species	Acinetobacter sp. Muzt-G51	627
869847		Proteobacteria	Gammaproteobacteria	Pseudomonadales	Moraxellaceae	Acinetobacter	Acinetobacter sp. R16(2010)	species	Acinetobacter sp. R16(2010)	606
720608		Proteobacteria	Gammaproteobacteria	Pseudomonadales	Moraxellaceae	Acinetobacter	Acinetobacter sp. SS4	species	Acinetobacter sp. SS4	579
1675958		Proteobacteria	Gammaproteobacteria	Pseudomonadales	Moraxellaceae	Acinetobacter	Acinetobacter sp. DsA.N051	species	Acinetobacter sp. DsA.N051	489
911470		Proteobacteria	Gammaproteobacteria	Pseudomonadales	Moraxellaceae	Acinetobacter	Acinetobacter sp. 308(2010)	species	Acinetobacter sp. 308(2010)	444
540509		Proteobacteria	Gammaproteobacteria	Pseudomonadales	Moraxellaceae	Acinetobacter	Acinetobacter sp. SH-8	species	Acinetobacter sp. SH-8	385
136146		Proteobacteria	Gammaproteobacteria	Pseudomonadales	Moraxellaceae	Acinetobacter	Acinetobacter sp. Bouvet382(K.Irino 105/85)	species	Acinetobacter sp. Bouvet382(K.Irino 105/85)	382
348621		Proteobacteria	Gammaproteobacteria	Pseudomonadales	Moraxellaceae	Acinetobacter	Acinetobacter sp. cn4	species	Acinetobacter sp. cn4	321
1204386		Proteobacteria	Gammaproteobacteria	Pseudomonadales	Moraxellaceae	Acinetobacter	Acinetobacter sp. YS0810	species	Acinetobacter sp. YS0810	2964
712105		Proteobacteria	Gammaproteobacteria	Pseudomonadales	Moraxellaceae	Acinetobacter	Acinetobacter sp. oral taxon A58	species	Acinetobacter sp. oral taxon A58	2679
1474835		Proteobacteria	Gammaproteobacteria	Pseudomonadales	Moraxellaceae	Acinetobacter	Acinetobacter sp. NF159	species	Acinetobacter sp. NF159	1933
1474856		Proteobacteria	Gammaproteobacteria	Pseudomonadales	Moraxellaceae	Acinetobacter	Acinetobacter sp. NF446	species	Acinetobacter sp. NF446	1928
1474832		Proteobacteria	Gammaproteobacteria	Pseudomonadales	Moraxellaceae	Acinetobacter	Acinetobacter sp. NF129	species	Acinetobacter sp. NF129	1917
1474859		Proteobacteria	Gammaproteobacteria	Pseudomonadales	Moraxellaceae	Acinetobacter	Acinetobacter sp. NF512	species	Acinetobacter sp. NF512	1905
1474830		Proteobacteria	Gammaproteobacteria	Pseudomonadales	Moraxellaceae	Acinetobacter	Acinetobacter sp. NF010	species	Acinetobacter sp. NF010	1884
1474845		Proteobacteria	Gammaproteobacteria	Pseudomonadales	Moraxellaceae	Acinetobacter	Acinetobacter sp. NF270	species	Acinetobacter sp. NF270	1842
1472896		Proteobacteria	Gammaproteobacteria	Pseudomonadales	Moraxellaceae	Acinetobacter	Acinetobacter sp. NF257	species	Acinetobacter sp. NF257	1791
1472893		Proteobacteria	Gammaproteobacteria	Pseudomonadales	Moraxellaceae	Acinetobacter	Acinetobacter sp. NF175	species	Acinetobacter sp. NF175	1762
418633		Proteobacteria	Gammaproteobacteria	Pseudomonadales	Moraxellaceae	Acinetobacter	Acinetobacter sp. TDWCW6	species	Acinetobacter sp. TDWCW6	1522
1224950		Proteobacteria	Gammaproteobacteria	Pseudomonadales	Moraxellaceae	Acinetobacter	Acinetobacter sp. A1041	species	Acinetobacter sp. A1041	1515
1221921		Proteobacteria	Gammaproteobacteria	Pseudomonadales	Moraxellaceae	Acinetobacter	Acinetobacter sp. SOD-103	species	Acinetobacter sp. SOD-103	1499
707194		Proteobacteria	Gammaproteobacteria	Pseudomonadales	Moraxellaceae	Acinetobacter	Acinetobacter sp. 2009I5	species	Acinetobacter sp. 2009I5	1491
1246537		Proteobacteria	Gammaproteobacteria	Pseudomonadales	Moraxellaceae	Acinetobacter	Acinetobacter sp. ASR7	species	Acinetobacter sp. ASR7	1491
1836212		Proteobacteria	Gammaproteobacteria	Pseudomonadales	Moraxellaceae	Acinetobacter	Acinetobacter sp. R124	species	Acinetobacter sp. R124	1491
707195		Proteobacteria	Gammaproteobacteria	Pseudomonadales	Moraxellaceae	Acinetobacter	Acinetobacter sp. 2009I8	species	Acinetobacter sp. 2009I8	1490
1648861		Proteobacteria	Gammaproteobacteria	Pseudomonadales	Moraxellaceae	Acinetobacter	Acinetobacter sp. JC359	species	Acinetobacter sp. JC359	1475
174230		Proteobacteria	Gammaproteobacteria	Pseudomonadales	Moraxellaceae	Acinetobacter	Acinetobacter sp. 'aerobic (ED)'	species	Acinetobacter sp. 'aerobic (ED)'	1463
1034543		Proteobacteria	Gammaproteobacteria	Pseudomonadales	Moraxellaceae	Acinetobacter	Acinetobacter sp. bB11(2011)	species	Acinetobacter sp. bB11(2011)	1461
194446		Proteobacteria	Gammaproteobacteria	Pseudomonadales	Moraxellaceae	Acinetobacter	Acinetobacter sp. SMCC B0208	species	Acinetobacter sp. SMCC B0208	1460
1165118		Proteobacteria	Gammaproteobacteria	Pseudomonadales	Moraxellaceae	Acinetobacter	Acinetobacter sp. 'LJ BR 12346'	species	Acinetobacter sp. 'LJ BR 12346'	1460
85086		Proteobacteria	Gammaproteobacteria	Pseudomonadales	Moraxellaceae	Acinetobacter	Acinetobacter sp. OM-E81	species	Acinetobacter sp. OM-E81	1459
1257446		Proteobacteria	Gammaproteobacteria	Pseudomonadales	Moraxellaceae	Acinetobacter	Acinetobacter sp. G1-7	species	Acinetobacter sp. G1-7	1450
1507736		Proteobacteria	Gammaproteobacteria	Pseudomonadales	Moraxellaceae	Acinetobacter	Acinetobacter sp. TRS9	species	Acinetobacter sp. TRS9	1445
1684771		Proteobacteria	Gammaproteobacteria	Pseudomonadales	Moraxellaceae	Acinetobacter	Acinetobacter sp. CC 141103	species	Acinetobacter sp. CC 141103	1443
564879		Proteobacteria	Gammaproteobacteria	Pseudomonadales	Moraxellaceae	Acinetobacter	Acinetobacter sp. OTUC6	species	Acinetobacter sp. OTUC6	1442
756293		Proteobacteria	Gammaproteobacteria	Pseudomonadales	Moraxellaceae	Acinetobacter	Acinetobacter sp. 951-NA6	species	Acinetobacter sp. 951-NA6	1441
1333324		Proteobacteria	Gammaproteobacteria	Pseudomonadales	Moraxellaceae	Acinetobacter	Acinetobacter sp. HB611	species	Acinetobacter sp. HB611	1438
715149		Proteobacteria	Gammaproteobacteria	Pseudomonadales	Moraxellaceae	Acinetobacter	Acinetobacter sp. sptzw41	species	Acinetobacter sp. sptzw41	1431
1605319		Proteobacteria	Gammaproteobacteria	Pseudomonadales	Moraxellaceae	Acinetobacter	Acinetobacter sp. UYFA02	species	Acinetobacter sp. UYFA02	1423
504609		Proteobacteria	Gammaproteobacteria	Pseudomonadales	Moraxellaceae	Acinetobacter	Acinetobacter sp. Pc144	species	Acinetobacter sp. Pc144	1415
1758539		Proteobacteria	Gammaproteobacteria	Pseudomonadales	Moraxellaceae	Acinetobacter	Acinetobacter sp. IDSG-BT15-G30	species	Acinetobacter sp. IDSG-BT15-G30	1414
1572770		Proteobacteria	Gammaproteobacteria	Pseudomonadales	Moraxellaceae	Acinetobacter	Acinetobacter sp. HM-4	species	Acinetobacter sp. HM-4	1406
1763001		Proteobacteria	Gammaproteobacteria	Pseudomonadales	Moraxellaceae	Acinetobacter	Acinetobacter sp. FZKA2	species	Acinetobacter sp. FZKA2	1405
2003235		Proteobacteria	Gammaproteobacteria	Pseudomonadales	Moraxellaceae	Acinetobacter	Acinetobacter sp. NCCP-1762	species	Acinetobacter sp. NCCP-1762	1405
686797		Proteobacteria	Gammaproteobacteria	Pseudomonadales	Moraxellaceae	Acinetobacter	Acinetobacter sp. P7	species	Acinetobacter sp. P7	1404
1192035		Proteobacteria	Gammaproteobacteria	Pseudomonadales	Moraxellaceae	Acinetobacter	Acinetobacter sp. 292	species	Acinetobacter sp. 292	1404
1317142		Proteobacteria	Gammaproteobacteria	Pseudomonadales	Moraxellaceae	Acinetobacter	Acinetobacter sp. H10	species	Acinetobacter sp. H10	1401
1277463		Proteobacteria	Gammaproteobacteria	Pseudomonadales	Moraxellaceae	Acinetobacter	Acinetobacter sp. 7-17	species	Acinetobacter sp. 7-17	1399
1482677		Proteobacteria	Gammaproteobacteria	Pseudomonadales	Moraxellaceae	Acinetobacter	Acinetobacter sp. NCCP-603	species	Acinetobacter sp. NCCP-603	1393
1729602		Proteobacteria	Gammaproteobacteria	Pseudomonadales	Moraxellaceae	Acinetobacter	Acinetobacter sp. C59	species	Acinetobacter sp. C59	1393
977762		Proteobacteria	Gammaproteobacteria	Pseudomonadales	Moraxellaceae	Acinetobacter	Acinetobacter sp. JFAN2	species	Acinetobacter sp. JFAN2	1391
1862567		Proteobacteria	Gammaproteobacteria	Pseudomonadales	Moraxellaceae	Acinetobacter	Acinetobacter sp. SA01	species	Acinetobacter sp. SA01	1390
1729603		Proteobacteria	Gammaproteobacteria	Pseudomonadales	Moraxellaceae	Acinetobacter	Acinetobacter sp. D57	species	Acinetobacter sp. D57	1388
1805900		Proteobacteria	Gammaproteobacteria	Pseudomonadales	Moraxellaceae	Acinetobacter	Acinetobacter sp. ERMW:4	species	Acinetobacter sp. ERMW:4	1386
268425		Proteobacteria	Gammaproteobacteria	Pseudomonadales	Moraxellaceae	Acinetobacter	Acinetobacter sp. phenon 8	species	Acinetobacter sp. phenon 8	1373
1110641		Proteobacteria	Gammaproteobacteria	Pseudomonadales	Moraxellaceae	Acinetobacter	Acinetobacter sp. SO79	species	Acinetobacter sp. SO79	1363
265660		Proteobacteria	Gammaproteobacteria	Pseudomonadales	Moraxellaceae	Acinetobacter	Acinetobacter sp. B.F-2	species	Acinetobacter sp. B.F-2	1346
454250		Proteobacteria	Gammaproteobacteria	Pseudomonadales	Moraxellaceae	Acinetobacter	Acinetobacter sp. TSIW37	species	Acinetobacter sp. TSIW37	1346
1542422		Proteobacteria	Gammaproteobacteria	Pseudomonadales	Moraxellaceae	Acinetobacter	Acinetobacter sp. BHU-AJ (09)	species	Acinetobacter sp. BHU-AJ (09)	1322
1114571		Proteobacteria	Gammaproteobacteria	Pseudomonadales	Moraxellaceae	Acinetobacter	Acinetobacter sp. LC468	species	Acinetobacter sp. LC468	1280
744922		Proteobacteria	Gammaproteobacteria	Pseudomonadales	Moraxellaceae	Acinetobacter	Acinetobacter sp. NG1(2010)	species	Acinetobacter sp. NG1(2010)	1249
1398320		Proteobacteria	Gammaproteobacteria	Pseudomonadales	Moraxellaceae	Acinetobacter	Acinetobacter sp. GB3	species	Acinetobacter sp. GB3	1245
1398328		Proteobacteria	Gammaproteobacteria	Pseudomonadales	Moraxellaceae	Acinetobacter	Acinetobacter sp. SP9	species	Acinetobacter sp. SP9	1243
1836988		Proteobacteria	Gammaproteobacteria	Pseudomonadales	Moraxellaceae	Acinetobacter	Acinetobacter sp. EASC2	species	Acinetobacter sp. EASC2	1127
634861		Proteobacteria	Gammaproteobacteria	Pseudomonadales	Moraxellaceae	Acinetobacter	Acinetobacter sp. NII-46	species	Acinetobacter sp. NII-46	1080
435502		Proteobacteria	Gammaproteobacteria	Pseudomonadales	Moraxellaceae	Acinetobacter	Acinetobacter sp. WMF-9	species	Acinetobacter sp. WMF-9	1057
1761698		Proteobacteria	Gammaproteobacteria	Pseudomonadales	Moraxellaceae	Acinetobacter	Acinetobacter sp. RAIAC	species	Acinetobacter sp. RAIAC	1050
299562		Proteobacteria	Gammaproteobacteria	Pseudomonadales	Moraxellaceae	Acinetobacter	Acinetobacter sp. DSP11	species	Acinetobacter sp. DSP11	1049
664796		Proteobacteria	Gammaproteobacteria	Pseudomonadales	Moraxellaceae	Acinetobacter	Acinetobacter sp. PT5I3.3HC	species	Acinetobacter sp. PT5I3.3HC	1038
1630026		Proteobacteria	Gammaproteobacteria	Pseudomonadales	Moraxellaceae	Acinetobacter	Acinetobacter sp. A2772GA	species	Acinetobacter sp. A2772GA	990
1692057		Proteobacteria	Gammaproteobacteria	Pseudomonadales	Moraxellaceae	Acinetobacter	Acinetobacter sp. NF17	species	Acinetobacter sp. NF17	974
1692075		Proteobacteria	Gammaproteobacteria	Pseudomonadales	Moraxellaceae	Acinetobacter	Acinetobacter sp. NF57	species	Acinetobacter sp. NF57	972
1472890		Proteobacteria	Gammaproteobacteria	Pseudomonadales	Moraxellaceae	Acinetobacter	Acinetobacter sp. NF130	species	Acinetobacter sp. NF130	959
1472907		Proteobacteria	Gammaproteobacteria	Pseudomonadales	Moraxellaceae	Acinetobacter	Acinetobacter sp. NF613	species	Acinetobacter sp. NF613	959
1692063		Proteobacteria	Gammaproteobacteria	Pseudomonadales	Moraxellaceae	Acinetobacter	Acinetobacter sp. NF30	species	Acinetobacter sp. NF30	951
1172230		Proteobacteria	Gammaproteobacteria	Pseudomonadales	Moraxellaceae	Acinetobacter	Acinetobacter sp. OVC4	species	Acinetobacter sp. OVC4	949
1036690		Proteobacteria	Gammaproteobacteria	Pseudomonadales	Moraxellaceae	Acinetobacter	Acinetobacter sp. k-3(2011)	species	Acinetobacter sp. k-3(2011)	937
1474843		Proteobacteria	Gammaproteobacteria	Pseudomonadales	Moraxellaceae	Acinetobacter	Acinetobacter sp. NF264	species	Acinetobacter sp. NF264	931
1398308		Proteobacteria	Gammaproteobacteria	Pseudomonadales	Moraxellaceae	Acinetobacter	Acinetobacter sp. ND11	species	Acinetobacter sp. ND11	903
665741		Proteobacteria	Gammaproteobacteria	Pseudomonadales	Moraxellaceae	Acinetobacter	Acinetobacter sp. NJ2-008	species	Acinetobacter sp. NJ2-008	886
1496140		Proteobacteria	Gammaproteobacteria	Pseudomonadales	Moraxellaceae	Acinetobacter	Acinetobacter sp. EGY-WCK1	species	Acinetobacter sp. EGY-WCK1	860
475665		Proteobacteria	Gammaproteobacteria	Pseudomonadales	Moraxellaceae	Acinetobacter	Acinetobacter sp. CJJH11	species	Acinetobacter sp. CJJH11	842
1529112		Proteobacteria	Gammaproteobacteria	Pseudomonadales	Moraxellaceae	Acinetobacter	Acinetobacter sp. C206	species	Acinetobacter sp. C206	841
386896		Proteobacteria	Gammaproteobacteria	Pseudomonadales	Moraxellaceae	Acinetobacter	Acinetobacter sp. S3-25	species	Acinetobacter sp. S3-25	830
578166		Proteobacteria	Gammaproteobacteria	Pseudomonadales	Moraxellaceae	Acinetobacter	Acinetobacter sp. SAL_13	species	Acinetobacter sp. SAL_13	759
1529111		Proteobacteria	Gammaproteobacteria	Pseudomonadales	Moraxellaceae	Acinetobacter	Acinetobacter sp. C127	species	Acinetobacter sp. C127	758
1110617		Proteobacteria	Gammaproteobacteria	Pseudomonadales	Moraxellaceae	Acinetobacter	Acinetobacter sp. PH3	species	Acinetobacter sp. PH3	726
1007130		Proteobacteria	Gammaproteobacteria	Pseudomonadales	Moraxellaceae	Acinetobacter	Acinetobacter sp. Wr1B05	species	Acinetobacter sp. Wr1B05	724
1181723		Proteobacteria	Gammaproteobacteria	Pseudomonadales	Moraxellaceae	Acinetobacter	Acinetobacter sp. AHJ6	species	Acinetobacter sp. AHJ6	715
1048298		Proteobacteria	Gammaproteobacteria	Pseudomonadales	Moraxellaceae	Acinetobacter	Acinetobacter sp. Hg9	species	Acinetobacter sp. Hg9	701
484948		Proteobacteria	Gammaproteobacteria	Pseudomonadales	Moraxellaceae	Acinetobacter	Acinetobacter sp. GA17	species	Acinetobacter sp. GA17	699
1742797		Proteobacteria	Gammaproteobacteria	Pseudomonadales	Moraxellaceae	Acinetobacter	Acinetobacter sp. UAPS0165	species	Acinetobacter sp. UAPS0165	690
1254630		Proteobacteria	Gammaproteobacteria	Pseudomonadales	Moraxellaceae	Acinetobacter	Acinetobacter sp. EECC-584	species	Acinetobacter sp. EECC-584	681
1319932		Proteobacteria	Gammaproteobacteria	Pseudomonadales	Moraxellaceae	Acinetobacter	Acinetobacter sp. 2P1C11	species	Acinetobacter sp. 2P1C11	658
1680992		Proteobacteria	Gammaproteobacteria	Pseudomonadales	Moraxellaceae	Acinetobacter	Acinetobacter sp. 845G1	species	Acinetobacter sp. 845G1	653
1254608		Proteobacteria	Gammaproteobacteria	Pseudomonadales	Moraxellaceae	Acinetobacter	Acinetobacter sp. EECC-347	species	Acinetobacter sp. EECC-347	643
1675950		Proteobacteria	Gammaproteobacteria	Pseudomonadales	Moraxellaceae	Acinetobacter	Acinetobacter sp. DsA.N002	species	Acinetobacter sp. DsA.N002	635
869842		Proteobacteria	Gammaproteobacteria	Pseudomonadales	Moraxellaceae	Acinetobacter	Acinetobacter sp. R12(2010)	species	Acinetobacter sp. R12(2010)	605
1697247		Proteobacteria	Gammaproteobacteria	Pseudomonadales	Moraxellaceae	Acinetobacter	Acinetobacter sp. SS103	species	Acinetobacter sp. SS103	600
357533		Proteobacteria	Gammaproteobacteria	Pseudomonadales	Moraxellaceae	Acinetobacter	Acinetobacter sp. CBMAI 463	species	Acinetobacter sp. CBMAI 463	584
1183650		Proteobacteria	Gammaproteobacteria	Pseudomonadales	Moraxellaceae	Acinetobacter	Acinetobacter sp.23ANGIII	species	Acinetobacter sp.23ANGIII	574
1319913		Proteobacteria	Gammaproteobacteria	Pseudomonadales	Moraxellaceae	Acinetobacter	Acinetobacter sp. P2G5	species	Acinetobacter sp. P2G5	520
870770		Proteobacteria	Gammaproteobacteria	Pseudomonadales	Moraxellaceae	Acinetobacter	Acinetobacter sp. HCUBPB13	species	Acinetobacter sp. HCUBPB13	513
1515213		Proteobacteria	Gammaproteobacteria	Pseudomonadales	Moraxellaceae	Acinetobacter	Acinetobacter sp. TW85B	species	Acinetobacter sp. TW85B	498
421990		Proteobacteria	Gammaproteobacteria	Pseudomonadales	Moraxellaceae	Acinetobacter	Acinetobacter sp. SFI18	species	Acinetobacter sp. SFI18	491
531178		Proteobacteria	Gammaproteobacteria	Pseudomonadales	Moraxellaceae	Acinetobacter	Acinetobacter sp. 01WB03.4-63	species	Acinetobacter sp. 01WB03.4-63	476
648740		Proteobacteria	Gammaproteobacteria	Pseudomonadales	Moraxellaceae	Acinetobacter	Acinetobacter sp. P2	species	Acinetobacter sp. P2	463
1172879		Proteobacteria	Gammaproteobacteria	Pseudomonadales	Moraxellaceae	Acinetobacter	Acinetobacter sp. RG42	species	Acinetobacter sp. RG42	409
1396822		Proteobacteria	Gammaproteobacteria	Pseudomonadales	Moraxellaceae	Acinetobacter	Acinetobacter sp. Incheon 9	species	Acinetobacter sp. Incheon 9	409
1372723		Proteobacteria	Gammaproteobacteria	Pseudomonadales	Moraxellaceae	Acinetobacter	Acinetobacter sp. OOS106	species	Acinetobacter sp. OOS106	405
1546550		Proteobacteria	Gammaproteobacteria	Pseudomonadales	Moraxellaceae	Acinetobacter	Acinetobacter sp. 126F	species	Acinetobacter sp. 126F	396
337568		Proteobacteria	Gammaproteobacteria	Pseudomonadales	Moraxellaceae	Acinetobacter	Acinetobacter sp. GB1	species	Acinetobacter sp. GB1	314
759366		Proteobacteria	Gammaproteobacteria	Pseudomonadales	Moraxellaceae	Acinetobacter	Acinetobacter sp. 3AS19	species	Acinetobacter sp. 3AS19	236
553827		Proteobacteria	Gammaproteobacteria	Pseudomonadales	Moraxellaceae	Acinetobacter	Acinetobacter sp. 4AS76	species	Acinetobacter sp. 4AS76	220
440568		Proteobacteria	Gammaproteobacteria	Pseudomonadales	Moraxellaceae	Acinetobacter	Acinetobacter sp. DSM 17874	species	Acinetobacter sp. DSM 17874	2272
1474828		Proteobacteria	Gammaproteobacteria	Pseudomonadales	Moraxellaceae	Acinetobacter	Acinetobacter sp. NF007	species	Acinetobacter sp. NF007	1917
1474839		Proteobacteria	Gammaproteobacteria	Pseudomonadales	Moraxellaceae	Acinetobacter	Acinetobacter sp. NF213	species	Acinetobacter sp. NF213	1909
1474862		Proteobacteria	Gammaproteobacteria	Pseudomonadales	Moraxellaceae	Acinetobacter	Acinetobacter sp. NF519	species	Acinetobacter sp. NF519	1849
1472904		Proteobacteria	Gammaproteobacteria	Pseudomonadales	Moraxellaceae	Acinetobacter	Acinetobacter sp. NF488	species	Acinetobacter sp. NF488	1800
1323420		Proteobacteria	Gammaproteobacteria	Pseudomonadales	Moraxellaceae	Acinetobacter	Acinetobacter sp. AHM1	species	Acinetobacter sp. AHM1	1544
937617		Proteobacteria	Gammaproteobacteria	Pseudomonadales	Moraxellaceae	Acinetobacter	Acinetobacter sp. JH250-5	species	Acinetobacter sp. JH250-5	1529
1170567		Proteobacteria	Gammaproteobacteria	Pseudomonadales	Moraxellaceae	Acinetobacter	Acinetobacter sp. QHL21	species	Acinetobacter sp. QHL21	1499
707196		Proteobacteria	Gammaproteobacteria	Pseudomonadales	Moraxellaceae	Acinetobacter	Acinetobacter sp. 2009I9	species	Acinetobacter sp. 2009I9	1491
1720996		Proteobacteria	Gammaproteobacteria	Pseudomonadales	Moraxellaceae	Acinetobacter	Acinetobacter sp. K7	species	Acinetobacter sp. K7	1467
481758		Proteobacteria	Gammaproteobacteria	Pseudomonadales	Moraxellaceae	Acinetobacter	Acinetobacter sp. X1	species	Acinetobacter sp. X1	1461
948607		Proteobacteria	Gammaproteobacteria	Pseudomonadales	Moraxellaceae	Acinetobacter	Acinetobacter sp. BN-HKY5	species	Acinetobacter sp. BN-HKY5	1457
1072334		Proteobacteria	Gammaproteobacteria	Pseudomonadales	Moraxellaceae	Acinetobacter	Acinetobacter sp. DHXJ06	species	Acinetobacter sp. DHXJ06	1452
1720992		Proteobacteria	Gammaproteobacteria	Pseudomonadales	Moraxellaceae	Acinetobacter	Acinetobacter sp. J1	species	Acinetobacter sp. J1	1451
868448		Proteobacteria	Gammaproteobacteria	Pseudomonadales	Moraxellaceae	Acinetobacter	Acinetobacter sp. 6-12(2010)	species	Acinetobacter sp. 6-12(2010)	1442
1331364		Proteobacteria	Gammaproteobacteria	Pseudomonadales	Moraxellaceae	Acinetobacter	Acinetobacter sp. W33	species	Acinetobacter sp. W33	1442
1684774		Proteobacteria	Gammaproteobacteria	Pseudomonadales	Moraxellaceae	Acinetobacter	Acinetobacter sp. CC 141109	species	Acinetobacter sp. CC 141109	1441
1041307		Proteobacteria	Gammaproteobacteria	Pseudomonadales	Moraxellaceae	Acinetobacter	Acinetobacter sp. HS-B1	species	Acinetobacter sp. HS-B1	1439
1716401		Proteobacteria	Gammaproteobacteria	Pseudomonadales	Moraxellaceae	Acinetobacter	Acinetobacter sp. XT-40	species	Acinetobacter sp. XT-40	1439
945900		Proteobacteria	Gammaproteobacteria	Pseudomonadales	Moraxellaceae	Acinetobacter	Acinetobacter sp. SP1	species	Acinetobacter sp. SP1	1438
911486		Proteobacteria	Gammaproteobacteria	Pseudomonadales	Moraxellaceae	Acinetobacter	Acinetobacter sp. 2-2	species	Acinetobacter sp. 2-2	1436
1331361		Proteobacteria	Gammaproteobacteria	Pseudomonadales	Moraxellaceae	Acinetobacter	Acinetobacter sp. AcB	species	Acinetobacter sp. AcB	1435
859292		Proteobacteria	Gammaproteobacteria	Pseudomonadales	Moraxellaceae	Acinetobacter	Acinetobacter sp. JMC-UBL 15	species	Acinetobacter sp. JMC-UBL 15	1431
1245519		Proteobacteria	Gammaproteobacteria	Pseudomonadales	Moraxellaceae	Acinetobacter	Acinetobacter sp. W1109-B10	species	Acinetobacter sp. W1109-B10	1431
1287367		Proteobacteria	Gammaproteobacteria	Pseudomonadales	Moraxellaceae	Acinetobacter	Acinetobacter sp. PF1M1	species	Acinetobacter sp. PF1M1	1430
914308		Proteobacteria	Gammaproteobacteria	Pseudomonadales	Moraxellaceae	Acinetobacter	Acinetobacter sp. TY14McD	species	Acinetobacter sp. TY14McD	1429
1605320		Proteobacteria	Gammaproteobacteria	Pseudomonadales	Moraxellaceae	Acinetobacter	Acinetobacter sp. UYFA06	species	Acinetobacter sp. UYFA06	1428
1703880		Proteobacteria	Gammaproteobacteria	Pseudomonadales	Moraxellaceae	Acinetobacter	Acinetobacter sp. FZW.23	species	Acinetobacter sp. FZW.23	1428
1266694		Proteobacteria	Gammaproteobacteria	Pseudomonadales	Moraxellaceae	Acinetobacter	Acinetobacter sp. LHG-1BW3	species	Acinetobacter sp. LHG-1BW3	1425
1348770		Proteobacteria	Gammaproteobacteria	Pseudomonadales	Moraxellaceae	Acinetobacter	Acinetobacter sp. PSPT33	species	Acinetobacter sp. PSPT33	1423
928543		Proteobacteria	Gammaproteobacteria	Pseudomonadales	Moraxellaceae	Acinetobacter	Acinetobacter sp. C-J-TSA1	species	Acinetobacter sp. C-J-TSA1	1420
1491618		Proteobacteria	Gammaproteobacteria	Pseudomonadales	Moraxellaceae	Acinetobacter	Acinetobacter sp. KT46	species	Acinetobacter sp. KT46	1412
489937		Proteobacteria	Gammaproteobacteria	Pseudomonadales	Moraxellaceae	Acinetobacter	Acinetobacter sp. LF-3	species	Acinetobacter sp. LF-3	1410
663568		Proteobacteria	Gammaproteobacteria	Pseudomonadales	Moraxellaceae	Acinetobacter	Acinetobacter sp. EQH9	species	Acinetobacter sp. EQH9	1410
1720978		Proteobacteria	Gammaproteobacteria	Pseudomonadales	Moraxellaceae	Acinetobacter	Acinetobacter sp. G12	species	Acinetobacter sp. G12	1410
483929		Proteobacteria	Gammaproteobacteria	Pseudomonadales	Moraxellaceae	Acinetobacter	Acinetobacter sp. LR30	species	Acinetobacter sp. LR30	1399
1621323		Proteobacteria	Gammaproteobacteria	Pseudomonadales	Moraxellaceae	Acinetobacter	Acinetobacter sp. H1-49	species	Acinetobacter sp. H1-49	1394
1684099		Proteobacteria	Gammaproteobacteria	Pseudomonadales	Moraxellaceae	Acinetobacter	Acinetobacter sp. G107	species	Acinetobacter sp. G107	1392
439337		Proteobacteria	Gammaproteobacteria	Pseudomonadales	Moraxellaceae	Acinetobacter	Acinetobacter sp. URAM1	species	Acinetobacter sp. URAM1	1390
1183651		Proteobacteria	Gammaproteobacteria	Pseudomonadales	Moraxellaceae	Acinetobacter	Acinetobacter sp.32AGV	species	Acinetobacter sp.32AGV	1390
1109216		Proteobacteria	Gammaproteobacteria	Pseudomonadales	Moraxellaceae	Acinetobacter	Acinetobacter sp. BG04	species	Acinetobacter sp. BG04	1387
588227		Proteobacteria	Gammaproteobacteria	Pseudomonadales	Moraxellaceae	Acinetobacter	Acinetobacter sp. XH7	species	Acinetobacter sp. XH7	1386
1649155		Proteobacteria	Gammaproteobacteria	Pseudomonadales	Moraxellaceae	Acinetobacter	Acinetobacter sp. MV31	species	Acinetobacter sp. MV31	1386
1673840		Proteobacteria	Gammaproteobacteria	Pseudomonadales	Moraxellaceae	Acinetobacter	Acinetobacter sp. RMRCFB20	species	Acinetobacter sp. RMRCFB20	1381
649964		Proteobacteria	Gammaproteobacteria	Pseudomonadales	Moraxellaceae	Acinetobacter	Acinetobacter sp. LCR19	species	Acinetobacter sp. LCR19	1371
268426		Proteobacteria	Gammaproteobacteria	Pseudomonadales	Moraxellaceae	Acinetobacter	Acinetobacter sp. phenon 9	species	Acinetobacter sp. phenon 9	1369
630777		Proteobacteria	Gammaproteobacteria	Pseudomonadales	Moraxellaceae	Acinetobacter	Acinetobacter sp. PUCM1027	species	Acinetobacter sp. PUCM1027	1362
649963		Proteobacteria	Gammaproteobacteria	Pseudomonadales	Moraxellaceae	Acinetobacter	Acinetobacter sp. LCR15	species	Acinetobacter sp. LCR15	1362
626472		Proteobacteria	Gammaproteobacteria	Pseudomonadales	Moraxellaceae	Acinetobacter	Acinetobacter sp. TPS13	species	Acinetobacter sp. TPS13	1353
1345719		Proteobacteria	Gammaproteobacteria	Pseudomonadales	Moraxellaceae	Acinetobacter	Acinetobacter sp. H-33	species	Acinetobacter sp. H-33	1344
1294599		Proteobacteria	Gammaproteobacteria	Pseudomonadales	Moraxellaceae	Acinetobacter	Acinetobacter sp. JM8	species	Acinetobacter sp. JM8	1336
928534		Proteobacteria	Gammaproteobacteria	Pseudomonadales	Moraxellaceae	Acinetobacter	Acinetobacter sp. C-G-TSA4	species	Acinetobacter sp. C-G-TSA4	1331
1858698		Proteobacteria	Gammaproteobacteria	Pseudomonadales	Moraxellaceae	Acinetobacter	Acinetobacter sp. QZS3_4	species	Acinetobacter sp. QZS3_4	1325
1036688		Proteobacteria	Gammaproteobacteria	Pseudomonadales	Moraxellaceae	Acinetobacter	Acinetobacter sp. 3-4(2011)	species	Acinetobacter sp. 3-4(2011)	1290
1546566		Proteobacteria	Gammaproteobacteria	Pseudomonadales	Moraxellaceae	Acinetobacter	Acinetobacter sp. 153L	species	Acinetobacter sp. 153L	1286
1856905		Proteobacteria	Gammaproteobacteria	Pseudomonadales	Moraxellaceae	Acinetobacter	Acinetobacter sp. 87	species	Acinetobacter sp. 87	1273
1679115		Proteobacteria	Gammaproteobacteria	Pseudomonadales	Moraxellaceae	Acinetobacter	Acinetobacter sp. P4541	species	Acinetobacter sp. P4541	1270
1707300		Proteobacteria	Gammaproteobacteria	Pseudomonadales	Moraxellaceae	Acinetobacter	Acinetobacter sp. ANHA	species	Acinetobacter sp. ANHA	1265
1546565		Proteobacteria	Gammaproteobacteria	Pseudomonadales	Moraxellaceae	Acinetobacter	Acinetobacter sp. 148E	species	Acinetobacter sp. 148E	1249
1836987		Proteobacteria	Gammaproteobacteria	Pseudomonadales	Moraxellaceae	Acinetobacter	Acinetobacter sp. EASC11	species	Acinetobacter sp. EASC11	1222
338832		Proteobacteria	Gammaproteobacteria	Pseudomonadales	Moraxellaceae	Acinetobacter	Acinetobacter sp. 189	species	Acinetobacter sp. 189	1149
1796769		Proteobacteria	Gammaproteobacteria	Pseudomonadales	Moraxellaceae	Acinetobacter	Acinetobacter sp. 798	species	Acinetobacter sp. 798	1110
1036691		Proteobacteria	Gammaproteobacteria	Pseudomonadales	Moraxellaceae	Acinetobacter	Acinetobacter sp. sw-1-1-1(2011)	species	Acinetobacter sp. sw-1-1-1(2011)	1092
868455		Proteobacteria	Gammaproteobacteria	Pseudomonadales	Moraxellaceae	Acinetobacter	Acinetobacter sp. 6-4(2010)	species	Acinetobacter sp. 6-4(2010)	1079
1191677		Proteobacteria	Gammaproteobacteria	Pseudomonadales	Moraxellaceae	Acinetobacter	Acinetobacter sp. SA-134	species	Acinetobacter sp. SA-134	1054
1796989		Proteobacteria	Gammaproteobacteria	Pseudomonadales	Moraxellaceae	Acinetobacter	Acinetobacter sp. 440B4_EEMB	species	Acinetobacter sp. 440B4_EEMB	1052
681611		Proteobacteria	Gammaproteobacteria	Pseudomonadales	Moraxellaceae	Acinetobacter	Acinetobacter sp. AOLR41	species	Acinetobacter sp. AOLR41	1028
1036694		Proteobacteria	Gammaproteobacteria	Pseudomonadales	Moraxellaceae	Acinetobacter	Acinetobacter sp. sw-2-3(2011)	species	Acinetobacter sp. sw-2-3(2011)	1017
1692082		Proteobacteria	Gammaproteobacteria	Pseudomonadales	Moraxellaceae	Acinetobacter	Acinetobacter sp. NF64	species	Acinetobacter sp. NF64	970
1692073		Proteobacteria	Gammaproteobacteria	Pseudomonadales	Moraxellaceae	Acinetobacter	Acinetobacter sp. NF49	species	Acinetobacter sp. NF49	967
388367		Proteobacteria	Gammaproteobacteria	Pseudomonadales	Moraxellaceae	Acinetobacter	Acinetobacter sp. NB4	species	Acinetobacter sp. NB4	960
657283		Proteobacteria	Gammaproteobacteria	Pseudomonadales	Moraxellaceae	Acinetobacter	Acinetobacter sp. MAD03	species	Acinetobacter sp. MAD03	949
427345		Proteobacteria	Gammaproteobacteria	Pseudomonadales	Moraxellaceae	Acinetobacter	Acinetobacter sp. VKPM45	species	Acinetobacter sp. VKPM45	929
1511728		Proteobacteria	Gammaproteobacteria	Pseudomonadales	Moraxellaceae	Acinetobacter	Acinetobacter sp. J6(2014)	species	Acinetobacter sp. J6(2014)	920
1398305		Proteobacteria	Gammaproteobacteria	Pseudomonadales	Moraxellaceae	Acinetobacter	Acinetobacter sp. MN18	species	Acinetobacter sp. MN18	903
407053		Proteobacteria	Gammaproteobacteria	Pseudomonadales	Moraxellaceae	Acinetobacter	Acinetobacter sp. 6-SL2	species	Acinetobacter sp. 6-SL2	897
1804863		Proteobacteria	Gammaproteobacteria	Pseudomonadales	Moraxellaceae	Acinetobacter	Acinetobacter sp. SFA2.5	species	Acinetobacter sp. SFA2.5	894
408582		Proteobacteria	Gammaproteobacteria	Pseudomonadales	Moraxellaceae	Acinetobacter	Acinetobacter sp. 3-SL3	species	Acinetobacter sp. 3-SL3	892
684332		Proteobacteria	Gammaproteobacteria	Pseudomonadales	Moraxellaceae	Acinetobacter	Acinetobacter sp. KSA32	species	Acinetobacter sp. KSA32	886
1501133		Proteobacteria	Gammaproteobacteria	Pseudomonadales	Moraxellaceae	Acinetobacter	Acinetobacter sp. NF715	species	Acinetobacter sp. NF715	861
1530058		Proteobacteria	Gammaproteobacteria	Pseudomonadales	Moraxellaceae	Acinetobacter	Acinetobacter sp. ANC 4626	species	Acinetobacter sp. ANC 4626	861
1476016		Proteobacteria	Gammaproteobacteria	Pseudomonadales	Moraxellaceae	Acinetobacter	Acinetobacter sp. GMR7.1	species	Acinetobacter sp. GMR7.1	859
744915		Proteobacteria	Gammaproteobacteria	Pseudomonadales	Moraxellaceae	Acinetobacter	Acinetobacter sp. GD2(2010)	species	Acinetobacter sp. GD2(2010)	810
1050181		Proteobacteria	Gammaproteobacteria	Pseudomonadales	Moraxellaceae	Acinetobacter	Acinetobacter sp. N-PU-48	species	Acinetobacter sp. N-PU-48	779
753714		Proteobacteria	Gammaproteobacteria	Pseudomonadales	Moraxellaceae	Acinetobacter	Acinetobacter sp. W298	species	Acinetobacter sp. W298	771
229570		Proteobacteria	Gammaproteobacteria	Pseudomonadales	Moraxellaceae	Acinetobacter	Acinetobacter sp. TB40	species	Acinetobacter sp. TB40	758
1144528		Proteobacteria	Gammaproteobacteria	Pseudomonadales	Moraxellaceae	Acinetobacter	Acinetobacter sp. WB-3P5	species	Acinetobacter sp. WB-3P5	747
1472218		Proteobacteria	Gammaproteobacteria	Pseudomonadales	Moraxellaceae	Acinetobacter	Acinetobacter sp. IN47	species	Acinetobacter sp. IN47	736
253524		Proteobacteria	Gammaproteobacteria	Pseudomonadales	Moraxellaceae	Acinetobacter	Acinetobacter sp. E929	species	Acinetobacter sp. E929	723
484977		Proteobacteria	Gammaproteobacteria	Pseudomonadales	Moraxellaceae	Acinetobacter	Acinetobacter sp. JA21-2	species	Acinetobacter sp. JA21-2	689
1673732		Proteobacteria	Gammaproteobacteria	Pseudomonadales	Moraxellaceae	Acinetobacter	Acinetobacter sp. A3MM2112	species	Acinetobacter sp. A3MM2112	684
1178444		Proteobacteria	Gammaproteobacteria	Pseudomonadales	Moraxellaceae	Acinetobacter	Acinetobacter sp. 12-7	species	Acinetobacter sp. 12-7	630
301440		Proteobacteria	Gammaproteobacteria	Pseudomonadales	Moraxellaceae	Acinetobacter	Acinetobacter sp. HPC39	species	Acinetobacter sp. HPC39	621
1743226		Proteobacteria	Gammaproteobacteria	Pseudomonadales	Moraxellaceae	Acinetobacter	Acinetobacter sp. BC8	species	Acinetobacter sp. BC8	611
204276		Proteobacteria	Gammaproteobacteria	Pseudomonadales	Moraxellaceae	Acinetobacter	Acinetobacter sp. V4.BE.09	species	Acinetobacter sp. V4.BE.09	610
869845		Proteobacteria	Gammaproteobacteria	Pseudomonadales	Moraxellaceae	Acinetobacter	Acinetobacter sp. R14(2010)	species	Acinetobacter sp. R14(2010)	606
1649880		Proteobacteria	Gammaproteobacteria	Pseudomonadales	Moraxellaceae	Acinetobacter	Acinetobacter sp. CSeB0_32	species	Acinetobacter sp. CSeB0_32	580
596119		Proteobacteria	Gammaproteobacteria	Pseudomonadales	Moraxellaceae	Acinetobacter	Acinetobacter sp. P	species	Acinetobacter sp. P	567
1164885		Proteobacteria	Gammaproteobacteria	Pseudomonadales	Moraxellaceae	Acinetobacter	Acinetobacter sp. BN10	species	Acinetobacter sp. BN10	562
1649881		Proteobacteria	Gammaproteobacteria	Pseudomonadales	Moraxellaceae	Acinetobacter	Acinetobacter sp. CSeB0_38	species	Acinetobacter sp. CSeB0_38	551
1162105		Proteobacteria	Gammaproteobacteria	Pseudomonadales	Moraxellaceae	Acinetobacter	Acinetobacter sp. WTPin_46	species	Acinetobacter sp. WTPin_46	512
1424113		Proteobacteria	Gammaproteobacteria	Pseudomonadales	Moraxellaceae	Acinetobacter	Acinetobacter sp. A1a-8	species	Acinetobacter sp. A1a-8	510
1232756		Proteobacteria	Gammaproteobacteria	Pseudomonadales	Moraxellaceae	Acinetobacter	Acinetobacter sp. LBBMA LU10	species	Acinetobacter sp. LBBMA LU10	470
1137791		Proteobacteria	Gammaproteobacteria	Pseudomonadales	Moraxellaceae	Acinetobacter	Acinetobacter sp. BZB4	species	Acinetobacter sp. BZB4	438
1675952		Proteobacteria	Gammaproteobacteria	Pseudomonadales	Moraxellaceae	Acinetobacter	Acinetobacter sp. DsA.N033	species	Acinetobacter sp. DsA.N033	432
1653283		Proteobacteria	Gammaproteobacteria	Pseudomonadales	Moraxellaceae	Acinetobacter	Acinetobacter sp. AUPU-2	species	Acinetobacter sp. AUPU-2	400
136148		Proteobacteria	Gammaproteobacteria	Pseudomonadales	Moraxellaceae	Acinetobacter	Acinetobacter sp. RUH 2866	species	Acinetobacter sp. RUH 2866	382
1529110		Proteobacteria	Gammaproteobacteria	Pseudomonadales	Moraxellaceae	Acinetobacter	Acinetobacter sp. C124	species	Acinetobacter sp. C124	381
460272		Proteobacteria	Gammaproteobacteria	Pseudomonadales	Moraxellaceae	Acinetobacter	Acinetobacter sp. RN3	species	Acinetobacter sp. RN3	302
460269		Proteobacteria	Gammaproteobacteria	Pseudomonadales	Moraxellaceae	Acinetobacter	Acinetobacter sp. PG1.2	species	Acinetobacter sp. PG1.2	297
513024		Proteobacteria	Gammaproteobacteria	Pseudomonadales	Moraxellaceae	Acinetobacter	Acinetobacter sp. 2.0.41	species	Acinetobacter sp. 2.0.41	267
911966		Proteobacteria	Gammaproteobacteria	Pseudomonadales	Moraxellaceae	Acinetobacter	Acinetobacter sp. NAD-A1	species	Acinetobacter sp. NAD-A1	123
168929		Proteobacteria	Gammaproteobacteria	Pseudomonadales	Moraxellaceae	Acinetobacter	Acinetobacter sp. 93A2	species	Acinetobacter sp. 93A2	5065
426615		Proteobacteria	Gammaproteobacteria	Pseudomonadales	Moraxellaceae	Acinetobacter	Acinetobacter sp. PD4	species	Acinetobacter sp. PD4	3003
1471583		Proteobacteria	Gammaproteobacteria	Pseudomonadales	Moraxellaceae	Acinetobacter	Acinetobacter sp. CC-LY182	species	Acinetobacter sp. CC-LY182	2344
1675803		Proteobacteria	Gammaproteobacteria	Pseudomonadales	Moraxellaceae	Acinetobacter	Acinetobacter sp. 1011TES3C17,1	species	Acinetobacter sp. 1011TES3C17,1	2296
240841		Proteobacteria	Gammaproteobacteria	Pseudomonadales	Moraxellaceae	Acinetobacter	Acinetobacter sp. MUB1	species	Acinetobacter sp. MUB1	2213
1701569		Proteobacteria	Gammaproteobacteria	Pseudomonadales	Moraxellaceae	Acinetobacter	Acinetobacter sp. NWi6D48h-2	species	Acinetobacter sp. NWi6D48h-2	2184
1151025		Proteobacteria	Gammaproteobacteria	Pseudomonadales	Moraxellaceae	Acinetobacter	Acinetobacter sp. LS-1	species	Acinetobacter sp. LS-1	2001
1276510		Proteobacteria	Gammaproteobacteria	Pseudomonadales	Moraxellaceae	Acinetobacter	Acinetobacter sp. XS21	species	Acinetobacter sp. XS21	1990
1474846		Proteobacteria	Gammaproteobacteria	Pseudomonadales	Moraxellaceae	Acinetobacter	Acinetobacter sp. NF271	species	Acinetobacter sp. NF271	1912
401467		Proteobacteria	Gammaproteobacteria	Pseudomonadales	Moraxellaceae	Acinetobacter	Acinetobacter sp. A1	species	Acinetobacter sp. A1	1868
1474840		Proteobacteria	Gammaproteobacteria	Pseudomonadales	Moraxellaceae	Acinetobacter	Acinetobacter sp. NF253	species	Acinetobacter sp. NF253	1618
1224952		Proteobacteria	Gammaproteobacteria	Pseudomonadales	Moraxellaceae	Acinetobacter	Acinetobacter sp. B2070	species	Acinetobacter sp. B2070	1559
744946		Proteobacteria	Gammaproteobacteria	Pseudomonadales	Moraxellaceae	Acinetobacter	Acinetobacter sp. MB4(2010)	species	Acinetobacter sp. MB4(2010)	1531
2492966		Proteobacteria	Gammaproteobacteria	Pseudomonadales	Moraxellaceae	Acinetobacter	Acinetobacter sp. MZ0432B2	species	Acinetobacter sp. MZ0432B2	1526
400651		Proteobacteria	Gammaproteobacteria	Pseudomonadales	Moraxellaceae	Acinetobacter	Acinetobacter sp. SS-2	species	Acinetobacter sp. SS-2	1500
426616		Proteobacteria	Gammaproteobacteria	Pseudomonadales	Moraxellaceae	Acinetobacter	Acinetobacter sp. PD5	species	Acinetobacter sp. PD5	1500
684061		Proteobacteria	Gammaproteobacteria	Pseudomonadales	Moraxellaceae	Acinetobacter	Acinetobacter sp. XJ193	species	Acinetobacter sp. XJ193	1500
1043474		Proteobacteria	Gammaproteobacteria	Pseudomonadales	Moraxellaceae	Acinetobacter	Acinetobacter sp. 21	species	Acinetobacter sp. 21	1499
1434311		Proteobacteria	Gammaproteobacteria	Pseudomonadales	Moraxellaceae	Acinetobacter	Acinetobacter sp. #CK-9	species	Acinetobacter sp. #CK-9	1497
630774		Proteobacteria	Gammaproteobacteria	Pseudomonadales	Moraxellaceae	Acinetobacter	Acinetobacter sp. PUCM1022	species	Acinetobacter sp. PUCM1022	1493
660532		Proteobacteria	Gammaproteobacteria	Pseudomonadales	Moraxellaceae	Acinetobacter	Acinetobacter sp. 109	species	Acinetobacter sp. 109	1483
287516		Proteobacteria	Gammaproteobacteria	Pseudomonadales	Moraxellaceae	Acinetobacter	Acinetobacter sp. 18III/A01/072	species	Acinetobacter sp. 18III/A01/072	1481
930437		Proteobacteria	Gammaproteobacteria	Pseudomonadales	Moraxellaceae	Acinetobacter	Acinetobacter sp. CmNA3	species	Acinetobacter sp. CmNA3	1475
351649		Proteobacteria	Gammaproteobacteria	Pseudomonadales	Moraxellaceae	Acinetobacter	Acinetobacter sp. DR.Y12	species	Acinetobacter sp. DR.Y12	1470
1479513		Proteobacteria	Gammaproteobacteria	Pseudomonadales	Moraxellaceae	Acinetobacter	Acinetobacter sp. MJMG7.2	species	Acinetobacter sp. MJMG7.2	1469
928549		Proteobacteria	Gammaproteobacteria	Pseudomonadales	Moraxellaceae	Acinetobacter	Acinetobacter sp. C-LS-NA2	species	Acinetobacter sp. C-LS-NA2	1465
1674083		Proteobacteria	Gammaproteobacteria	Pseudomonadales	Moraxellaceae	Acinetobacter	Acinetobacter sp. BAB-5158	species	Acinetobacter sp. BAB-5158	1462
1450018		Proteobacteria	Gammaproteobacteria	Pseudomonadales	Moraxellaceae	Acinetobacter	Acinetobacter sp. NP18	species	Acinetobacter sp. NP18	1461
1582268		Proteobacteria	Gammaproteobacteria	Pseudomonadales	Moraxellaceae	Acinetobacter	Acinetobacter sp. P9Z2	species	Acinetobacter sp. P9Z2	1459
135745		Proteobacteria	Gammaproteobacteria	Pseudomonadales	Moraxellaceae	Acinetobacter	Acinetobacter sp. BC187	species	Acinetobacter sp. BC187	1456
135744		Proteobacteria	Gammaproteobacteria	Pseudomonadales	Moraxellaceae	Acinetobacter	Acinetobacter sp. BC111	species	Acinetobacter sp. BC111	1455
593487		Proteobacteria	Gammaproteobacteria	Pseudomonadales	Moraxellaceae	Acinetobacter	Acinetobacter sp. SeaH-As2w	species	Acinetobacter sp. SeaH-As2w	1455
1744962		Proteobacteria	Gammaproteobacteria	Pseudomonadales	Moraxellaceae	Acinetobacter	Acinetobacter sp. YL1	species	Acinetobacter sp. YL1	1444
1171525		Proteobacteria	Gammaproteobacteria	Pseudomonadales	Moraxellaceae	Acinetobacter	Acinetobacter sp. U1369-101122-SW178-2	species	Acinetobacter sp. U1369-101122-SW178-2	1443
155185		Proteobacteria	Gammaproteobacteria	Pseudomonadales	Moraxellaceae	Acinetobacter	Acinetobacter sp. Wuba39	species	Acinetobacter sp. Wuba39	1440
1256779		Proteobacteria	Gammaproteobacteria	Pseudomonadales	Moraxellaceae	Acinetobacter	Acinetobacter sp. T1-1	species	Acinetobacter sp. T1-1	1440
363897		Proteobacteria	Gammaproteobacteria	Pseudomonadales	Moraxellaceae	Acinetobacter	Acinetobacter sp. SDT-2005	species	Acinetobacter sp. SDT-2005	1439
1503390		Proteobacteria	Gammaproteobacteria	Pseudomonadales	Moraxellaceae	Acinetobacter	Acinetobacter sp. SW-2	species	Acinetobacter sp. SW-2	1438
1821623		Proteobacteria	Gammaproteobacteria	Pseudomonadales	Moraxellaceae	Acinetobacter	Acinetobacter sp. Fe-FX5	species	Acinetobacter sp. Fe-FX5	1437
1635382		Proteobacteria	Gammaproteobacteria	Pseudomonadales	Moraxellaceae	Acinetobacter	Acinetobacter sp. NC95	species	Acinetobacter sp. NC95	1436
1243915		Proteobacteria	Gammaproteobacteria	Pseudomonadales	Moraxellaceae	Acinetobacter	Acinetobacter sp. L1N-7	species	Acinetobacter sp. L1N-7	1433
1419356		Proteobacteria	Gammaproteobacteria	Pseudomonadales	Moraxellaceae	Acinetobacter	Acinetobacter sp. C1(2013)	species	Acinetobacter sp. C1(2013)	1432
859293		Proteobacteria	Gammaproteobacteria	Pseudomonadales	Moraxellaceae	Acinetobacter	Acinetobacter sp. JMC-UBL 17	species	Acinetobacter sp. JMC-UBL 17	1430
1267567		Proteobacteria	Gammaproteobacteria	Pseudomonadales	Moraxellaceae	Acinetobacter	Acinetobacter sp. SCAU612	species	Acinetobacter sp. SCAU612	1429
1365173		Proteobacteria	Gammaproteobacteria	Pseudomonadales	Moraxellaceae	Acinetobacter	Acinetobacter sp. PGSI1	species	Acinetobacter sp. PGSI1	1429
1266708		Proteobacteria	Gammaproteobacteria	Pseudomonadales	Moraxellaceae	Acinetobacter	Acinetobacter sp. LHG-2BW	species	Acinetobacter sp. LHG-2BW	1426
1435418		Proteobacteria	Gammaproteobacteria	Pseudomonadales	Moraxellaceae	Acinetobacter	Acinetobacter sp. TD33	species	Acinetobacter sp. TD33	1422
1165109		Proteobacteria	Gammaproteobacteria	Pseudomonadales	Moraxellaceae	Acinetobacter	Acinetobacter sp. 'LA BR 12337'	species	Acinetobacter sp. 'LA BR 12337'	1410
2003201		Proteobacteria	Gammaproteobacteria	Pseudomonadales	Moraxellaceae	Acinetobacter	Acinetobacter sp. NCCP-1720	species	Acinetobacter sp. NCCP-1720	1408
2003218		Proteobacteria	Gammaproteobacteria	Pseudomonadales	Moraxellaceae	Acinetobacter	Acinetobacter sp. NCCP-1746	species	Acinetobacter sp. NCCP-1746	1408
1192036		Proteobacteria	Gammaproteobacteria	Pseudomonadales	Moraxellaceae	Acinetobacter	Acinetobacter sp. 308	species	Acinetobacter sp. 308	1406
396684		Proteobacteria	Gammaproteobacteria	Pseudomonadales	Moraxellaceae	Acinetobacter	Acinetobacter sp. BYC2	species	Acinetobacter sp. BYC2	1396
1543757		Proteobacteria	Gammaproteobacteria	Pseudomonadales	Moraxellaceae	Acinetobacter	Acinetobacter sp. G326	species	Acinetobacter sp. G326	1395
375158		Proteobacteria	Gammaproteobacteria	Pseudomonadales	Moraxellaceae	Acinetobacter	Acinetobacter sp. LOB-6	species	Acinetobacter sp. LOB-6	1393
1612569		Proteobacteria	Gammaproteobacteria	Pseudomonadales	Moraxellaceae	Acinetobacter	Acinetobacter sp. NIASMVI	species	Acinetobacter sp. NIASMVI	1392
1191043		Proteobacteria	Gammaproteobacteria	Pseudomonadales	Moraxellaceae	Acinetobacter	Acinetobacter sp. XJ104-YF-6	species	Acinetobacter sp. XJ104-YF-6	1389
1096755		Proteobacteria	Gammaproteobacteria	Pseudomonadales	Moraxellaceae	Acinetobacter	Acinetobacter sp. PAO16	species	Acinetobacter sp. PAO16	1387
1267280		Proteobacteria	Gammaproteobacteria	Pseudomonadales	Moraxellaceae	Acinetobacter	Acinetobacter sp. GR2	species	Acinetobacter sp. GR2	1387
639020		Proteobacteria	Gammaproteobacteria	Pseudomonadales	Moraxellaceae	Acinetobacter	Acinetobacter sp. MSIC01	species	Acinetobacter sp. MSIC01	1380
1497018		Proteobacteria	Gammaproteobacteria	Pseudomonadales	Moraxellaceae	Acinetobacter	Acinetobacter sp. S15	species	Acinetobacter sp. S15	1379
1397113		Proteobacteria	Gammaproteobacteria	Pseudomonadales	Moraxellaceae	Acinetobacter	Acinetobacter sp. E6.2	species	Acinetobacter sp. E6.2	1378
1277462		Proteobacteria	Gammaproteobacteria	Pseudomonadales	Moraxellaceae	Acinetobacter	Acinetobacter sp. 7-14	species	Acinetobacter sp. 7-14	1375
268424		Proteobacteria	Gammaproteobacteria	Pseudomonadales	Moraxellaceae	Acinetobacter	Acinetobacter sp. phenon 10	species	Acinetobacter sp. phenon 10	1373
1474998		Proteobacteria	Gammaproteobacteria	Pseudomonadales	Moraxellaceae	Acinetobacter	Acinetobacter sp. SCU-B47	species	Acinetobacter sp. SCU-B47	1339
1644157		Proteobacteria	Gammaproteobacteria	Pseudomonadales	Moraxellaceae	Acinetobacter	Acinetobacter sp. UIWRF0334	species	Acinetobacter sp. UIWRF0334	1326
979092		Proteobacteria	Gammaproteobacteria	Pseudomonadales	Moraxellaceae	Acinetobacter	Acinetobacter sp. WB17-06	species	Acinetobacter sp. WB17-06	1315
928544		Proteobacteria	Gammaproteobacteria	Pseudomonadales	Moraxellaceae	Acinetobacter	Acinetobacter sp. C-J-TSA2	species	Acinetobacter sp. C-J-TSA2	1258
701276		Proteobacteria	Gammaproteobacteria	Pseudomonadales	Moraxellaceae	Acinetobacter	Acinetobacter sp. TP2MH	species	Acinetobacter sp. TP2MH	1245
1532127		Proteobacteria	Gammaproteobacteria	Pseudomonadales	Moraxellaceae	Acinetobacter	Acinetobacter sp. AC5.pah.1	species	Acinetobacter sp. AC5.pah.1	1229
943310		Proteobacteria	Gammaproteobacteria	Pseudomonadales	Moraxellaceae	Acinetobacter	Acinetobacter sp. E8.6(2011)	species	Acinetobacter sp. E8.6(2011)	1219
1546549		Proteobacteria	Gammaproteobacteria	Pseudomonadales	Moraxellaceae	Acinetobacter	Acinetobacter sp. 124L1	species	Acinetobacter sp. 124L1	1189
1502786		Proteobacteria	Gammaproteobacteria	Pseudomonadales	Moraxellaceae	Acinetobacter	Acinetobacter sp. R28	species	Acinetobacter sp. R28	1183
1214142		Proteobacteria	Gammaproteobacteria	Pseudomonadales	Moraxellaceae	Acinetobacter	Acinetobacter sp. SVU_12	species	Acinetobacter sp. SVU_12	1170
368147		Proteobacteria	Gammaproteobacteria	Pseudomonadales	Moraxellaceae	Acinetobacter	Acinetobacter sp. ULV9	species	Acinetobacter sp. ULV9	1159
584780		Proteobacteria	Gammaproteobacteria	Pseudomonadales	Moraxellaceae	Acinetobacter	Acinetobacter sp. AUH-JLM210	species	Acinetobacter sp. AUH-JLM210	1115
563202		Proteobacteria	Gammaproteobacteria	Pseudomonadales	Moraxellaceae	Acinetobacter	Acinetobacter sp. M438	species	Acinetobacter sp. M438	1100
408578		Proteobacteria	Gammaproteobacteria	Pseudomonadales	Moraxellaceae	Acinetobacter	Acinetobacter sp. SBSN	species	Acinetobacter sp. SBSN	1097
1003118		Proteobacteria	Gammaproteobacteria	Pseudomonadales	Moraxellaceae	Acinetobacter	Acinetobacter sp. AQ-2	species	Acinetobacter sp. AQ-2	1088
1540281		Proteobacteria	Gammaproteobacteria	Pseudomonadales	Moraxellaceae	Acinetobacter	Acinetobacter sp. M.pstv.18.1	species	Acinetobacter sp. M.pstv.18.1	1054
1156624		Proteobacteria	Gammaproteobacteria	Pseudomonadales	Moraxellaceae	Acinetobacter	Acinetobacter sp. K35-13	species	Acinetobacter sp. K35-13	1044
1003117		Proteobacteria	Gammaproteobacteria	Pseudomonadales	Moraxellaceae	Acinetobacter	Acinetobacter sp. AQ-1	species	Acinetobacter sp. AQ-1	987
1692056		Proteobacteria	Gammaproteobacteria	Pseudomonadales	Moraxellaceae	Acinetobacter	Acinetobacter sp. NF12	species	Acinetobacter sp. NF12	975
1692052		Proteobacteria	Gammaproteobacteria	Pseudomonadales	Moraxellaceae	Acinetobacter	Acinetobacter sp. NF108	species	Acinetobacter sp. NF108	973
1576627		Proteobacteria	Gammaproteobacteria	Pseudomonadales	Moraxellaceae	Acinetobacter	Acinetobacter sp. 10DwGM	species	Acinetobacter sp. 10DwGM	958
1692086		Proteobacteria	Gammaproteobacteria	Pseudomonadales	Moraxellaceae	Acinetobacter	Acinetobacter sp. NF69	species	Acinetobacter sp. NF69	956
396136		Proteobacteria	Gammaproteobacteria	Pseudomonadales	Moraxellaceae	Acinetobacter	Acinetobacter sp. DHHS5	species	Acinetobacter sp. DHHS5	954
1692078		Proteobacteria	Gammaproteobacteria	Pseudomonadales	Moraxellaceae	Acinetobacter	Acinetobacter sp. NF6	species	Acinetobacter sp. NF6	951
1540532		Proteobacteria	Gammaproteobacteria	Pseudomonadales	Moraxellaceae	Acinetobacter	Acinetobacter sp. M.pstv.15.4	species	Acinetobacter sp. M.pstv.15.4	948
443272		Proteobacteria	Gammaproteobacteria	Pseudomonadales	Moraxellaceae	Acinetobacter	Acinetobacter sp. 520a	species	Acinetobacter sp. 520a	935
1540286		Proteobacteria	Gammaproteobacteria	Pseudomonadales	Moraxellaceae	Acinetobacter	Acinetobacter sp. M.pstv.39.1	species	Acinetobacter sp. M.pstv.39.1	928
988702		Proteobacteria	Gammaproteobacteria	Pseudomonadales	Moraxellaceae	Acinetobacter	Acinetobacter sp. 11L2	species	Acinetobacter sp. 11L2	922
1353052		Proteobacteria	Gammaproteobacteria	Pseudomonadales	Moraxellaceae	Acinetobacter	Acinetobacter sp. C10a	species	Acinetobacter sp. C10a	922
1097349		Proteobacteria	Gammaproteobacteria	Pseudomonadales	Moraxellaceae	Acinetobacter	Acinetobacter sp. RBC9	species	Acinetobacter sp. RBC9	918
1303874		Proteobacteria	Gammaproteobacteria	Pseudomonadales	Moraxellaceae	Acinetobacter	Acinetobacter sp. EGY-SCQ2	species	Acinetobacter sp. EGY-SCQ2	902
386294		Proteobacteria	Gammaproteobacteria	Pseudomonadales	Moraxellaceae	Acinetobacter	Acinetobacter sp. BSA 47	species	Acinetobacter sp. BSA 47	883
1714842		Proteobacteria	Gammaproteobacteria	Pseudomonadales	Moraxellaceae	Acinetobacter	Acinetobacter sp. AD7	species	Acinetobacter sp. AD7	851
56847		Proteobacteria	Gammaproteobacteria	Pseudomonadales	Moraxellaceae	Acinetobacter	Acinetobacter sp. 'SMCC B0525'	species	Acinetobacter sp. 'SMCC B0525'	841
1319908		Proteobacteria	Gammaproteobacteria	Pseudomonadales	Moraxellaceae	Acinetobacter	Acinetobacter sp. P2B8	species	Acinetobacter sp. P2B8	796
1529113		Proteobacteria	Gammaproteobacteria	Pseudomonadales	Moraxellaceae	Acinetobacter	Acinetobacter sp. C93	species	Acinetobacter sp. C93	794
1424148		Proteobacteria	Gammaproteobacteria	Pseudomonadales	Moraxellaceae	Acinetobacter	Acinetobacter sp. A1b-42	species	Acinetobacter sp. A1b-42	783
1476169		Proteobacteria	Gammaproteobacteria	Pseudomonadales	Moraxellaceae	Acinetobacter	Acinetobacter sp. SVU/SVIMS10	species	Acinetobacter sp. SVU/SVIMS10	782
1424126		Proteobacteria	Gammaproteobacteria	Pseudomonadales	Moraxellaceae	Acinetobacter	Acinetobacter sp. A1a-47	species	Acinetobacter sp. A1a-47	781
1319939		Proteobacteria	Gammaproteobacteria	Pseudomonadales	Moraxellaceae	Acinetobacter	Acinetobacter sp. 2P1E4	species	Acinetobacter sp. 2P1E4	780
1776066		Proteobacteria	Gammaproteobacteria	Pseudomonadales	Moraxellaceae	Acinetobacter	Acinetobacter sp. OTU35_C	species	Acinetobacter sp. OTU35_C	738
1031573		Proteobacteria	Gammaproteobacteria	Pseudomonadales	Moraxellaceae	Acinetobacter	Acinetobacter sp. S1ID21	species	Acinetobacter sp. S1ID21	727
1287366		Proteobacteria	Gammaproteobacteria	Pseudomonadales	Moraxellaceae	Acinetobacter	Acinetobacter sp. PF1B7	species	Acinetobacter sp. PF1B7	727
1134844		Proteobacteria	Gammaproteobacteria	Pseudomonadales	Moraxellaceae	Acinetobacter	Acinetobacter sp. ECDP6_I	species	Acinetobacter sp. ECDP6_I	703
1254623		Proteobacteria	Gammaproteobacteria	Pseudomonadales	Moraxellaceae	Acinetobacter	Acinetobacter sp. EECC-439	species	Acinetobacter sp. EECC-439	643
741107		Proteobacteria	Gammaproteobacteria	Pseudomonadales	Moraxellaceae	Acinetobacter	Acinetobacter sp. 360N	species	Acinetobacter sp. 360N	586
1164887		Proteobacteria	Gammaproteobacteria	Pseudomonadales	Moraxellaceae	Acinetobacter	Acinetobacter sp. BN17	species	Acinetobacter sp. BN17	562
1164886		Proteobacteria	Gammaproteobacteria	Pseudomonadales	Moraxellaceae	Acinetobacter	Acinetobacter sp. BN14	species	Acinetobacter sp. BN14	559
1469435		Proteobacteria	Gammaproteobacteria	Pseudomonadales	Moraxellaceae	Acinetobacter	Acinetobacter sp. Drenje 5.7	species	Acinetobacter sp. Drenje 5.7	551
672004		Proteobacteria	Gammaproteobacteria	Pseudomonadales	Moraxellaceae	Acinetobacter	Acinetobacter sp. PRB2	species	Acinetobacter sp. PRB2	550
361433		Proteobacteria	Gammaproteobacteria	Pseudomonadales	Moraxellaceae	Acinetobacter	Acinetobacter sp. PP1	species	Acinetobacter sp. PP1	544
599683		Proteobacteria	Gammaproteobacteria	Pseudomonadales	Moraxellaceae	Acinetobacter	Acinetobacter sp. IPPW-20	species	Acinetobacter sp. IPPW-20	535
648739		Proteobacteria	Gammaproteobacteria	Pseudomonadales	Moraxellaceae	Acinetobacter	Acinetobacter sp. P1	species	Acinetobacter sp. P1	516
1089789		Proteobacteria	Gammaproteobacteria	Pseudomonadales	Moraxellaceae	Acinetobacter	Acinetobacter sp. ACA7	species	Acinetobacter sp. ACA7	515
489721		Proteobacteria	Gammaproteobacteria	Pseudomonadales	Moraxellaceae	Acinetobacter	Acinetobacter sp. Raminalimon	species	Acinetobacter sp. Raminalimon	511
1515212		Proteobacteria	Gammaproteobacteria	Pseudomonadales	Moraxellaceae	Acinetobacter	Acinetobacter sp. TW105A	species	Acinetobacter sp. TW105A	501
1368357		Proteobacteria	Gammaproteobacteria	Pseudomonadales	Moraxellaceae	Acinetobacter	Acinetobacter sp. BAS123i	species	Acinetobacter sp. BAS123i	476
1649884		Proteobacteria	Gammaproteobacteria	Pseudomonadales	Moraxellaceae	Acinetobacter	Acinetobacter sp. CSeB15_18	species	Acinetobacter sp. CSeB15_18	430
1844398		Proteobacteria	Gammaproteobacteria	Pseudomonadales	Moraxellaceae	Acinetobacter	Acinetobacter sp. COL4	species	Acinetobacter sp. COL4	367
2653124		Proteobacteria	Gammaproteobacteria	Pseudomonadales	Moraxellaceae	Acinetobacter	Acinetobacter sp. 8BE	species	Acinetobacter sp. 8BE	330
480821		Proteobacteria	Gammaproteobacteria	Pseudomonadales	Moraxellaceae	Acinetobacter	Acinetobacter sp. 122	species	Acinetobacter sp. 122	237
134509		Proteobacteria	Gammaproteobacteria	Pseudomonadales	Moraxellaceae	Acinetobacter	Acinetobacter sp. AN2-06	species	Acinetobacter sp. AN2-06	177
654871		Proteobacteria	Gammaproteobacteria	Pseudomonadales	Moraxellaceae	Acinetobacter	Acinetobacter sp. 56A1	species	Acinetobacter sp. 56A1	4616
1172318		Proteobacteria	Gammaproteobacteria	Pseudomonadales	Moraxellaceae	Acinetobacter	Acinetobacter sp. 23-18	species	Acinetobacter sp. 23-18	2352
911137		Proteobacteria	Gammaproteobacteria	Pseudomonadales	Moraxellaceae	Acinetobacter	Acinetobacter sp. LUH 1470	species	Acinetobacter sp. LUH 1470	2309
1474829		Proteobacteria	Gammaproteobacteria	Pseudomonadales	Moraxellaceae	Acinetobacter	Acinetobacter sp. NF009	species	Acinetobacter sp. NF009	1938
1474853		Proteobacteria	Gammaproteobacteria	Pseudomonadales	Moraxellaceae	Acinetobacter	Acinetobacter sp. NF406	species	Acinetobacter sp. NF406	1925
1474831		Proteobacteria	Gammaproteobacteria	Pseudomonadales	Moraxellaceae	Acinetobacter	Acinetobacter sp. NF126	species	Acinetobacter sp. NF126	1919
572504		Proteobacteria	Gammaproteobacteria	Pseudomonadales	Moraxellaceae	Acinetobacter	Acinetobacter sp. E-10	species	Acinetobacter sp. E-10	1842
767675		Proteobacteria	Gammaproteobacteria	Pseudomonadales	Moraxellaceae	Acinetobacter	Acinetobacter sp. BCT-1	species	Acinetobacter sp. BCT-1	1537
590603		Proteobacteria	Gammaproteobacteria	Pseudomonadales	Moraxellaceae	Acinetobacter	Acinetobacter sp. Asd MZL2	species	Acinetobacter sp. Asd MZL2	1531
1634361		Proteobacteria	Gammaproteobacteria	Pseudomonadales	Moraxellaceae	Acinetobacter	Acinetobacter sp. CW4	species	Acinetobacter sp. CW4	1531
507368		Proteobacteria	Gammaproteobacteria	Pseudomonadales	Moraxellaceae	Acinetobacter	Acinetobacter sp. 1B3	species	Acinetobacter sp. 1B3	1513
1441740		Proteobacteria	Gammaproteobacteria	Pseudomonadales	Moraxellaceae	Acinetobacter	Acinetobacter sp. LH-e	species	Acinetobacter sp. LH-e	1505
1495528		Proteobacteria	Gammaproteobacteria	Pseudomonadales	Moraxellaceae	Acinetobacter	Acinetobacter sp. IHB B 6803	species	Acinetobacter sp. IHB B 6803	1505
715944		Proteobacteria	Gammaproteobacteria	Pseudomonadales	Moraxellaceae	Acinetobacter	Acinetobacter sp. QT15	species	Acinetobacter sp. QT15	1502
869696		Proteobacteria	Gammaproteobacteria	Pseudomonadales	Moraxellaceae	Acinetobacter	Acinetobacter sp. YC-X2	species	Acinetobacter sp. YC-X2	1502
570177		Proteobacteria	Gammaproteobacteria	Pseudomonadales	Moraxellaceae	Acinetobacter	Acinetobacter sp. 4088	species	Acinetobacter sp. 4088	1501
1279084		Proteobacteria	Gammaproteobacteria	Pseudomonadales	Moraxellaceae	Acinetobacter	Acinetobacter sp. Cl-32	species	Acinetobacter sp. Cl-32	1501
379359		Proteobacteria	Gammaproteobacteria	Pseudomonadales	Moraxellaceae	Acinetobacter	Acinetobacter sp. NJ-41	species	Acinetobacter sp. NJ-41	1500
707000		Proteobacteria	Gammaproteobacteria	Pseudomonadales	Moraxellaceae	Acinetobacter	Acinetobacter sp. EH24	species	Acinetobacter sp. EH24	1500
456836		Proteobacteria	Gammaproteobacteria	Pseudomonadales	Moraxellaceae	Acinetobacter	Acinetobacter sp. P11-B-4	species	Acinetobacter sp. P11-B-4	1499
630780		Proteobacteria	Gammaproteobacteria	Pseudomonadales	Moraxellaceae	Acinetobacter	Acinetobacter sp. PUCM1502	species	Acinetobacter sp. PUCM1502	1492
536639		Proteobacteria	Gammaproteobacteria	Pseudomonadales	Moraxellaceae	Acinetobacter	Acinetobacter sp. TS IW 07	species	Acinetobacter sp. TS IW 07	1486
1035317		Proteobacteria	Gammaproteobacteria	Pseudomonadales	Moraxellaceae	Acinetobacter	Acinetobacter sp. 16AAV	species	Acinetobacter sp. 16AAV	1486
1781628		Proteobacteria	Gammaproteobacteria	Pseudomonadales	Moraxellaceae	Acinetobacter	Acinetobacter sp. LI4	species	Acinetobacter sp. LI4	1462
135149		Proteobacteria	Gammaproteobacteria	Pseudomonadales	Moraxellaceae	Acinetobacter	Acinetobacter sp. KL-9	species	Acinetobacter sp. KL-9	1459
1264053		Proteobacteria	Gammaproteobacteria	Pseudomonadales	Moraxellaceae	Acinetobacter	Acinetobacter sp. 1064	species	Acinetobacter sp. 1064	1459
1688527		Proteobacteria	Gammaproteobacteria	Pseudomonadales	Moraxellaceae	Acinetobacter	Acinetobacter sp. RCB181	species	Acinetobacter sp. RCB181	1458
498369		Proteobacteria	Gammaproteobacteria	Pseudomonadales	Moraxellaceae	Acinetobacter	Acinetobacter sp. DZ0503SBS4	species	Acinetobacter sp. DZ0503SBS4	1454
1490449		Proteobacteria	Gammaproteobacteria	Pseudomonadales	Moraxellaceae	Acinetobacter	Acinetobacter sp. VIT-VAGJ	species	Acinetobacter sp. VIT-VAGJ	1452
1744964		Proteobacteria	Gammaproteobacteria	Pseudomonadales	Moraxellaceae	Acinetobacter	Acinetobacter sp. YL3	species	Acinetobacter sp. YL3	1450
477187		Proteobacteria	Gammaproteobacteria	Pseudomonadales	Moraxellaceae	Acinetobacter	Acinetobacter sp. TS11	species	Acinetobacter sp. TS11	1448
518885		Proteobacteria	Gammaproteobacteria	Pseudomonadales	Moraxellaceae	Acinetobacter	Acinetobacter sp. 4-2	species	Acinetobacter sp. 4-2	1448
1841394		Proteobacteria	Gammaproteobacteria	Pseudomonadales	Moraxellaceae	Acinetobacter	Acinetobacter sp. WR-22	species	Acinetobacter sp. WR-22	1442
1445558		Proteobacteria	Gammaproteobacteria	Pseudomonadales	Moraxellaceae	Acinetobacter	Acinetobacter sp. F-I-3	species	Acinetobacter sp. F-I-3	1441
1602107		Proteobacteria	Gammaproteobacteria	Pseudomonadales	Moraxellaceae	Acinetobacter	Acinetobacter sp. Ax_a	species	Acinetobacter sp. Ax_a	1441
946060		Proteobacteria	Gammaproteobacteria	Pseudomonadales	Moraxellaceae	Acinetobacter	Acinetobacter sp. S248	species	Acinetobacter sp. S248	1440
413524		Proteobacteria	Gammaproteobacteria	Pseudomonadales	Moraxellaceae	Acinetobacter	Acinetobacter sp. P-146	species	Acinetobacter sp. P-146	1439
1442807		Proteobacteria	Gammaproteobacteria	Pseudomonadales	Moraxellaceae	Acinetobacter	Acinetobacter sp. YP11	species	Acinetobacter sp. YP11	1439
941875		Proteobacteria	Gammaproteobacteria	Pseudomonadales	Moraxellaceae	Acinetobacter	Acinetobacter sp. WZ2(2011)	species	Acinetobacter sp. WZ2(2011)	1437
1445999		Proteobacteria	Gammaproteobacteria	Pseudomonadales	Moraxellaceae	Acinetobacter	Acinetobacter sp. TF1-34	species	Acinetobacter sp. TF1-34	1436
944534		Proteobacteria	Gammaproteobacteria	Pseudomonadales	Moraxellaceae	Acinetobacter	Acinetobacter sp. PO01	species	Acinetobacter sp. PO01	1435
1419355		Proteobacteria	Gammaproteobacteria	Pseudomonadales	Moraxellaceae	Acinetobacter	Acinetobacter sp. A8	species	Acinetobacter sp. A8	1435
1419353		Proteobacteria	Gammaproteobacteria	Pseudomonadales	Moraxellaceae	Acinetobacter	Acinetobacter sp. A16	species	Acinetobacter sp. A16	1432
1605322		Proteobacteria	Gammaproteobacteria	Pseudomonadales	Moraxellaceae	Acinetobacter	Acinetobacter sp. UYFA39	species	Acinetobacter sp. UYFA39	1430
1470068		Proteobacteria	Gammaproteobacteria	Pseudomonadales	Moraxellaceae	Acinetobacter	Acinetobacter sp. jxk1-9	species	Acinetobacter sp. jxk1-9	1429
1266710		Proteobacteria	Gammaproteobacteria	Pseudomonadales	Moraxellaceae	Acinetobacter	Acinetobacter sp. LHG-2BW3	species	Acinetobacter sp. LHG-2BW3	1428
1001564		Proteobacteria	Gammaproteobacteria	Pseudomonadales	Moraxellaceae	Acinetobacter	Acinetobacter sp. VA2S2	species	Acinetobacter sp. VA2S2	1425
435554		Proteobacteria	Gammaproteobacteria	Pseudomonadales	Moraxellaceae	Acinetobacter	Acinetobacter sp. WMF-4	species	Acinetobacter sp. WMF-4	1423
1688526		Proteobacteria	Gammaproteobacteria	Pseudomonadales	Moraxellaceae	Acinetobacter	Acinetobacter sp. RCB174	species	Acinetobacter sp. RCB174	1418
760259		Proteobacteria	Gammaproteobacteria	Pseudomonadales	Moraxellaceae	Acinetobacter	Acinetobacter sp. NCCP-160	species	Acinetobacter sp. NCCP-160	1416
1720552		Proteobacteria	Gammaproteobacteria	Pseudomonadales	Moraxellaceae	Acinetobacter	Acinetobacter sp. C6(2015)	species	Acinetobacter sp. C6(2015)	1414
889785		Proteobacteria	Gammaproteobacteria	Pseudomonadales	Moraxellaceae	Acinetobacter	Acinetobacter sp. Ld2	species	Acinetobacter sp. Ld2	1413
1317014		Proteobacteria	Gammaproteobacteria	Pseudomonadales	Moraxellaceae	Acinetobacter	Acinetobacter sp. Pt425	species	Acinetobacter sp. Pt425	1413
797548		Proteobacteria	Gammaproteobacteria	Pseudomonadales	Moraxellaceae	Acinetobacter	Acinetobacter sp. IHBB 5074	species	Acinetobacter sp. IHBB 5074	1410
908490		Proteobacteria	Gammaproteobacteria	Pseudomonadales	Moraxellaceae	Acinetobacter	Acinetobacter sp. 8A12N2	species	Acinetobacter sp. 8A12N2	1408
1788311		Proteobacteria	Gammaproteobacteria	Pseudomonadales	Moraxellaceae	Acinetobacter	Acinetobacter sp. RBSB14_C4	species	Acinetobacter sp. RBSB14_C4	1403
988719		Proteobacteria	Gammaproteobacteria	Pseudomonadales	Moraxellaceae	Acinetobacter	Acinetobacter sp. 8NS8	species	Acinetobacter sp. 8NS8	1401
1621326		Proteobacteria	Gammaproteobacteria	Pseudomonadales	Moraxellaceae	Acinetobacter	Acinetobacter sp. H1-78	species	Acinetobacter sp. H1-78	1401
913959		Proteobacteria	Gammaproteobacteria	Pseudomonadales	Moraxellaceae	Acinetobacter	Acinetobacter sp. ICB374	species	Acinetobacter sp. ICB374	1399
1546591		Proteobacteria	Gammaproteobacteria	Pseudomonadales	Moraxellaceae	Acinetobacter	Acinetobacter sp. CBU006C	species	Acinetobacter sp. CBU006C	1396
634492		Proteobacteria	Gammaproteobacteria	Pseudomonadales	Moraxellaceae	Acinetobacter	Acinetobacter sp. P4	species	Acinetobacter sp. P4	1394
510339		Proteobacteria	Gammaproteobacteria	Pseudomonadales	Moraxellaceae	Acinetobacter	Acinetobacter sp. MOLA 336	species	Acinetobacter sp. MOLA 336	1393
985216		Proteobacteria	Gammaproteobacteria	Pseudomonadales	Moraxellaceae	Acinetobacter	Acinetobacter sp. UYSO3	species	Acinetobacter sp. UYSO3	1391
1429238		Proteobacteria	Gammaproteobacteria	Pseudomonadales	Moraxellaceae	Acinetobacter	Acinetobacter sp. ACI	species	Acinetobacter sp. ACI	1390
1495121		Proteobacteria	Gammaproteobacteria	Pseudomonadales	Moraxellaceae	Acinetobacter	Acinetobacter sp. MBG50	species	Acinetobacter sp. MBG50	1388
1867121		Proteobacteria	Gammaproteobacteria	Pseudomonadales	Moraxellaceae	Acinetobacter	Acinetobacter sp. TUST-DFRC1	species	Acinetobacter sp. TUST-DFRC1	1380
267332		Proteobacteria	Gammaproteobacteria	Pseudomonadales	Moraxellaceae	Acinetobacter	Acinetobacter sp. c61	species	Acinetobacter sp. c61	1379
1867119		Proteobacteria	Gammaproteobacteria	Pseudomonadales	Moraxellaceae	Acinetobacter	Acinetobacter sp. TUST-DFRM1	species	Acinetobacter sp. TUST-DFRM1	1379
578250		Proteobacteria	Gammaproteobacteria	Pseudomonadales	Moraxellaceae	Acinetobacter	Acinetobacter sp. CCGE2015	species	Acinetobacter sp. CCGE2015	1366
1027473		Proteobacteria	Gammaproteobacteria	Pseudomonadales	Moraxellaceae	Acinetobacter	Acinetobacter sp. HL-14	species	Acinetobacter sp. HL-14	1359
1861667		Proteobacteria	Gammaproteobacteria	Pseudomonadales	Moraxellaceae	Acinetobacter	Acinetobacter sp. IIL-Asp31	species	Acinetobacter sp. IIL-Asp31	1350
1041758		Proteobacteria	Gammaproteobacteria	Pseudomonadales	Moraxellaceae	Acinetobacter	Acinetobacter sp. MG-2011-26-AJ	species	Acinetobacter sp. MG-2011-26-AJ	1344
1243062		Proteobacteria	Gammaproteobacteria	Pseudomonadales	Moraxellaceae	Acinetobacter	Acinetobacter sp. IARI-SL-55	species	Acinetobacter sp. IARI-SL-55	1299
1532129		Proteobacteria	Gammaproteobacteria	Pseudomonadales	Moraxellaceae	Acinetobacter	Acinetobacter sp. DS3.6.pah.3	species	Acinetobacter sp. DS3.6.pah.3	1287
682894		Proteobacteria	Gammaproteobacteria	Pseudomonadales	Moraxellaceae	Acinetobacter	Acinetobacter sp. C_EMB_IX3	species	Acinetobacter sp. C_EMB_IX3	1278
936533		Proteobacteria	Gammaproteobacteria	Pseudomonadales	Moraxellaceae	Acinetobacter	Acinetobacter sp. 06AC-032	species	Acinetobacter sp. 06AC-032	1224
1183642		Proteobacteria	Gammaproteobacteria	Pseudomonadales	Moraxellaceae	Acinetobacter	Acinetobacter sp. 14AAV	species	Acinetobacter sp. 14AAV	1217
1535040		Proteobacteria	Gammaproteobacteria	Pseudomonadales	Moraxellaceae	Acinetobacter	Acinetobacter sp. 902B6_12EESBL	species	Acinetobacter sp. 902B6_12EESBL	1207
1291576		Proteobacteria	Gammaproteobacteria	Pseudomonadales	Moraxellaceae	Acinetobacter	Acinetobacter sp. ZH-14	species	Acinetobacter sp. ZH-14	1205
1497011		Proteobacteria	Gammaproteobacteria	Pseudomonadales	Moraxellaceae	Acinetobacter	Acinetobacter sp. NF130815161A(213)	species	Acinetobacter sp. NF130815161A(213)	1169
584781		Proteobacteria	Gammaproteobacteria	Pseudomonadales	Moraxellaceae	Acinetobacter	Acinetobacter sp. AUH-JLM281	species	Acinetobacter sp. AUH-JLM281	1110
1156625		Proteobacteria	Gammaproteobacteria	Pseudomonadales	Moraxellaceae	Acinetobacter	Acinetobacter sp. K35-D23P	species	Acinetobacter sp. K35-D23P	1101
1742778		Proteobacteria	Gammaproteobacteria	Pseudomonadales	Moraxellaceae	Acinetobacter	Acinetobacter sp. A1salkA7	species	Acinetobacter sp. A1salkA7	1096
868456		Proteobacteria	Gammaproteobacteria	Pseudomonadales	Moraxellaceae	Acinetobacter	Acinetobacter sp. 6-8(2010)	species	Acinetobacter sp. 6-8(2010)	1091
1501810		Proteobacteria	Gammaproteobacteria	Pseudomonadales	Moraxellaceae	Acinetobacter	Acinetobacter sp. UYSB41	species	Acinetobacter sp. UYSB41	1085
681612		Proteobacteria	Gammaproteobacteria	Pseudomonadales	Moraxellaceae	Acinetobacter	Acinetobacter sp. AOLR42	species	Acinetobacter sp. AOLR42	1061
1758170		Proteobacteria	Gammaproteobacteria	Pseudomonadales	Moraxellaceae	Acinetobacter	Acinetobacter sp. N6	species	Acinetobacter sp. N6	1048
1495328		Proteobacteria	Gammaproteobacteria	Pseudomonadales	Moraxellaceae	Acinetobacter	Acinetobacter sp. NF130719148(129)	species	Acinetobacter sp. NF130719148(129)	1017
403599		Proteobacteria	Gammaproteobacteria	Pseudomonadales	Moraxellaceae	Acinetobacter	Acinetobacter sp. 818B	species	Acinetobacter sp. 818B	1009
1472681		Proteobacteria	Gammaproteobacteria	Pseudomonadales	Moraxellaceae	Acinetobacter	Acinetobacter sp. 121217-41_D05_SPAK1_518F	species	Acinetobacter sp. 121217-41_D05_SPAK1_518F	984
1398992		Proteobacteria	Gammaproteobacteria	Pseudomonadales	Moraxellaceae	Acinetobacter	Acinetobacter sp. USTB-X	species	Acinetobacter sp. USTB-X	983
421047		Proteobacteria	Gammaproteobacteria	Pseudomonadales	Moraxellaceae	Acinetobacter	Acinetobacter sp. F166	species	Acinetobacter sp. F166	978
1692054		Proteobacteria	Gammaproteobacteria	Pseudomonadales	Moraxellaceae	Acinetobacter	Acinetobacter sp. NF111	species	Acinetobacter sp. NF111	975
350821		Proteobacteria	Gammaproteobacteria	Pseudomonadales	Moraxellaceae	Acinetobacter	Acinetobacter sp. A115	species	Acinetobacter sp. A115	972
1540528		Proteobacteria	Gammaproteobacteria	Pseudomonadales	Moraxellaceae	Acinetobacter	Acinetobacter sp. M.negtv.45.1	species	Acinetobacter sp. M.negtv.45.1	958
1472908		Proteobacteria	Gammaproteobacteria	Pseudomonadales	Moraxellaceae	Acinetobacter	Acinetobacter sp. NF618	species	Acinetobacter sp. NF618	955
1692059		Proteobacteria	Gammaproteobacteria	Pseudomonadales	Moraxellaceae	Acinetobacter	Acinetobacter sp. NF22	species	Acinetobacter sp. NF22	955
1804868		Proteobacteria	Gammaproteobacteria	Pseudomonadales	Moraxellaceae	Acinetobacter	Acinetobacter sp. SFB8.8.	species	Acinetobacter sp. SFB8.8.	954
502187		Proteobacteria	Gammaproteobacteria	Pseudomonadales	Moraxellaceae	Acinetobacter	Acinetobacter sp. Tpl-26	species	Acinetobacter sp. Tpl-26	953
1055223		Proteobacteria	Gammaproteobacteria	Pseudomonadales	Moraxellaceae	Acinetobacter	Acinetobacter sp. BH1	species	Acinetobacter sp. BH1	950
1172232		Proteobacteria	Gammaproteobacteria	Pseudomonadales	Moraxellaceae	Acinetobacter	Acinetobacter sp. OVC8	species	Acinetobacter sp. OVC8	950
1172309		Proteobacteria	Gammaproteobacteria	Pseudomonadales	Moraxellaceae	Acinetobacter	Acinetobacter sp. OVC2	species	Acinetobacter sp. OVC2	945
56842		Proteobacteria	Gammaproteobacteria	Pseudomonadales	Moraxellaceae	Acinetobacter	Acinetobacter sp. 'SMCC B0460'	species	Acinetobacter sp. 'SMCC B0460'	941
588485		Proteobacteria	Gammaproteobacteria	Pseudomonadales	Moraxellaceae	Acinetobacter	Acinetobacter sp. 30 DOGU	species	Acinetobacter sp. 30 DOGU	926
386297		Proteobacteria	Gammaproteobacteria	Pseudomonadales	Moraxellaceae	Acinetobacter	Acinetobacter sp. BSA 51	species	Acinetobacter sp. BSA 51	922
1540533		Proteobacteria	Gammaproteobacteria	Pseudomonadales	Moraxellaceae	Acinetobacter	Acinetobacter sp. M.pstv.16.2	species	Acinetobacter sp. M.pstv.16.2	912
937531		Proteobacteria	Gammaproteobacteria	Pseudomonadales	Moraxellaceae	Acinetobacter	Acinetobacter sp. 17A	species	Acinetobacter sp. 17A	902
1315232		Proteobacteria	Gammaproteobacteria	Pseudomonadales	Moraxellaceae	Acinetobacter	Acinetobacter sp. BRIO66	species	Acinetobacter sp. BRIO66	899
361313		Proteobacteria	Gammaproteobacteria	Pseudomonadales	Moraxellaceae	Acinetobacter	Acinetobacter sp. L03	species	Acinetobacter sp. L03	891
291642		Proteobacteria	Gammaproteobacteria	Pseudomonadales	Moraxellaceae	Acinetobacter	Acinetobacter sp. GBb22	species	Acinetobacter sp. GBb22	872
366399		Proteobacteria	Gammaproteobacteria	Pseudomonadales	Moraxellaceae	Acinetobacter	Acinetobacter sp. BRL02-60	species	Acinetobacter sp. BRL02-60	859
396139		Proteobacteria	Gammaproteobacteria	Pseudomonadales	Moraxellaceae	Acinetobacter	Acinetobacter sp. LZXC8	species	Acinetobacter sp. LZXC8	833
1775988		Proteobacteria	Gammaproteobacteria	Pseudomonadales	Moraxellaceae	Acinetobacter	Acinetobacter sp. RS4	species	Acinetobacter sp. RS4	819
555312		Proteobacteria	Gammaproteobacteria	Pseudomonadales	Moraxellaceae	Acinetobacter	Acinetobacter sp. AcBz01	species	Acinetobacter sp. AcBz01	805
1280371		Proteobacteria	Gammaproteobacteria	Pseudomonadales	Moraxellaceae	Acinetobacter	Acinetobacter sp. MT03	species	Acinetobacter sp. MT03	799
888921		Proteobacteria	Gammaproteobacteria	Pseudomonadales	Moraxellaceae	Acinetobacter	Acinetobacter sp. INBio2891D	species	Acinetobacter sp. INBio2891D	798
1691377		Proteobacteria	Gammaproteobacteria	Pseudomonadales	Moraxellaceae	Acinetobacter	Acinetobacter sp. DD77	species	Acinetobacter sp. DD77	777
1365789		Proteobacteria	Gammaproteobacteria	Pseudomonadales	Moraxellaceae	Acinetobacter	Acinetobacter sp. G7	species	Acinetobacter sp. G7	774
1486168		Proteobacteria	Gammaproteobacteria	Pseudomonadales	Moraxellaceae	Acinetobacter	Acinetobacter sp. ARC201	species	Acinetobacter sp. ARC201	761
753512		Proteobacteria	Gammaproteobacteria	Pseudomonadales	Moraxellaceae	Acinetobacter	Acinetobacter sp. INBio2577J	species	Acinetobacter sp. INBio2577J	758
1110620		Proteobacteria	Gammaproteobacteria	Pseudomonadales	Moraxellaceae	Acinetobacter	Acinetobacter sp. PH6	species	Acinetobacter sp. PH6	747
484934		Proteobacteria	Gammaproteobacteria	Pseudomonadales	Moraxellaceae	Acinetobacter	Acinetobacter sp. DH57-2	species	Acinetobacter sp. DH57-2	746
442495		Proteobacteria	Gammaproteobacteria	Pseudomonadales	Moraxellaceae	Acinetobacter	Acinetobacter sp. 3(14zx)	species	Acinetobacter sp. 3(14zx)	741
1110615		Proteobacteria	Gammaproteobacteria	Pseudomonadales	Moraxellaceae	Acinetobacter	Acinetobacter sp. PH1	species	Acinetobacter sp. PH1	725
484957		Proteobacteria	Gammaproteobacteria	Pseudomonadales	Moraxellaceae	Acinetobacter	Acinetobacter sp. GA60	species	Acinetobacter sp. GA60	722
988712		Proteobacteria	Gammaproteobacteria	Pseudomonadales	Moraxellaceae	Acinetobacter	Acinetobacter sp. 13NS2	species	Acinetobacter sp. 13NS2	715
519411		Proteobacteria	Gammaproteobacteria	Pseudomonadales	Moraxellaceae	Acinetobacter	Acinetobacter sp. F112	species	Acinetobacter sp. F112	704
484984		Proteobacteria	Gammaproteobacteria	Pseudomonadales	Moraxellaceae	Acinetobacter	Acinetobacter sp. JA29-2	species	Acinetobacter sp. JA29-2	698
484960		Proteobacteria	Gammaproteobacteria	Pseudomonadales	Moraxellaceae	Acinetobacter	Acinetobacter sp. GA73	species	Acinetobacter sp. GA73	683
350823		Proteobacteria	Gammaproteobacteria	Pseudomonadales	Moraxellaceae	Acinetobacter	Acinetobacter sp. A221	species	Acinetobacter sp. A221	680
1675955		Proteobacteria	Gammaproteobacteria	Pseudomonadales	Moraxellaceae	Acinetobacter	Acinetobacter sp. DsA.N047	species	Acinetobacter sp. DsA.N047	661
1291570		Proteobacteria	Gammaproteobacteria	Pseudomonadales	Moraxellaceae	Acinetobacter	Acinetobacter sp. 3AD2	species	Acinetobacter sp. 3AD2	653
1133520		Proteobacteria	Gammaproteobacteria	Pseudomonadales	Moraxellaceae	Acinetobacter	Acinetobacter sp. MS68a3	species	Acinetobacter sp. MS68a3	641
1081874		Proteobacteria	Gammaproteobacteria	Pseudomonadales	Moraxellaceae	Acinetobacter	Acinetobacter sp. bubt15	species	Acinetobacter sp. bubt15	628
702176		Proteobacteria	Gammaproteobacteria	Pseudomonadales	Moraxellaceae	Acinetobacter	Acinetobacter sp. PRB9	species	Acinetobacter sp. PRB9	621
869849		Proteobacteria	Gammaproteobacteria	Pseudomonadales	Moraxellaceae	Acinetobacter	Acinetobacter sp. R35(2010)	species	Acinetobacter sp. R35(2010)	605
869850		Proteobacteria	Gammaproteobacteria	Pseudomonadales	Moraxellaceae	Acinetobacter	Acinetobacter sp. R37(2010)	species	Acinetobacter sp. R37(2010)	605
1697252		Proteobacteria	Gammaproteobacteria	Pseudomonadales	Moraxellaceae	Acinetobacter	Acinetobacter sp. SS95	species	Acinetobacter sp. SS95	600
362546		Proteobacteria	Gammaproteobacteria	Pseudomonadales	Moraxellaceae	Acinetobacter	Acinetobacter sp. SO-A5-1	species	Acinetobacter sp. SO-A5-1	595
1518729		Proteobacteria	Gammaproteobacteria	Pseudomonadales	Moraxellaceae	Acinetobacter	Acinetobacter sp. idli_23	species	Acinetobacter sp. idli_23	579
192905		Proteobacteria	Gammaproteobacteria	Pseudomonadales	Moraxellaceae	Acinetobacter	Acinetobacter sp. 1sq72	species	Acinetobacter sp. 1sq72	577
1069922		Proteobacteria	Gammaproteobacteria	Pseudomonadales	Moraxellaceae	Acinetobacter	Acinetobacter sp. MAL42	species	Acinetobacter sp. MAL42	554
1469433		Proteobacteria	Gammaproteobacteria	Pseudomonadales	Moraxellaceae	Acinetobacter	Acinetobacter sp. DBrez 4.5	species	Acinetobacter sp. DBrez 4.5	552
1183648		Proteobacteria	Gammaproteobacteria	Pseudomonadales	Moraxellaceae	Acinetobacter	Acinetobacter sp. 5AGV	species	Acinetobacter sp. 5AGV	543
1002640		Proteobacteria	Gammaproteobacteria	Pseudomonadales	Moraxellaceae	Acinetobacter	Acinetobacter sp. FS53(2011)	species	Acinetobacter sp. FS53(2011)	512
1324156		Proteobacteria	Gammaproteobacteria	Pseudomonadales	Moraxellaceae	Acinetobacter	Acinetobacter sp. ARE24_4	species	Acinetobacter sp. ARE24_4	510
345405		Proteobacteria	Gammaproteobacteria	Pseudomonadales	Moraxellaceae	Acinetobacter	Acinetobacter sp. 11652	species	Acinetobacter sp. 11652	505
637732		Proteobacteria	Gammaproteobacteria	Pseudomonadales	Moraxellaceae	Acinetobacter	Acinetobacter sp. WH043	species	Acinetobacter sp. WH043	501
1137794		Proteobacteria	Gammaproteobacteria	Pseudomonadales	Moraxellaceae	Acinetobacter	Acinetobacter sp. PAD1	species	Acinetobacter sp. PAD1	500
1163430		Proteobacteria	Gammaproteobacteria	Pseudomonadales	Moraxellaceae	Acinetobacter	Acinetobacter sp. ML-09	species	Acinetobacter sp. ML-09	490
522050		Proteobacteria	Gammaproteobacteria	Pseudomonadales	Moraxellaceae	Acinetobacter	Acinetobacter sp. AKB-2008-HE120	species	Acinetobacter sp. AKB-2008-HE120	485
1814253		Proteobacteria	Gammaproteobacteria	Pseudomonadales	Moraxellaceae	Acinetobacter	Acinetobacter sp. A23	species	Acinetobacter sp. A23	485
700908		Proteobacteria	Gammaproteobacteria	Pseudomonadales	Moraxellaceae	Acinetobacter	Acinetobacter sp. P24a	species	Acinetobacter sp. P24a	482
712106		Proteobacteria	Gammaproteobacteria	Pseudomonadales	Moraxellaceae	Acinetobacter	Acinetobacter sp. oral taxon A92	species	Acinetobacter sp. oral taxon A92	464
1239741		Proteobacteria	Gammaproteobacteria	Pseudomonadales	Moraxellaceae	Acinetobacter	Acinetobacter sp. S72a	species	Acinetobacter sp. S72a	463
1072652		Proteobacteria	Gammaproteobacteria	Pseudomonadales	Moraxellaceae	Acinetobacter	Acinetobacter sp. HN11	species	Acinetobacter sp. HN11	425
1238473		Proteobacteria	Gammaproteobacteria	Pseudomonadales	Moraxellaceae	Acinetobacter	Acinetobacter sp. AC60	species	Acinetobacter sp. AC60	412
309404		Proteobacteria	Gammaproteobacteria	Pseudomonadales	Moraxellaceae	Acinetobacter	Acinetobacter sp. CC-CF5	species	Acinetobacter sp. CC-CF5	394
682885		Proteobacteria	Gammaproteobacteria	Pseudomonadales	Moraxellaceae	Acinetobacter	Acinetobacter sp. C_AMB_II2	species	Acinetobacter sp. C_AMB_II2	387
1162103		Proteobacteria	Gammaproteobacteria	Pseudomonadales	Moraxellaceae	Acinetobacter	Acinetobacter sp. STEP_sed_309	species	Acinetobacter sp. STEP_sed_309	378
1278539		Proteobacteria	Gammaproteobacteria	Pseudomonadales	Moraxellaceae	Acinetobacter	Acinetobacter sp. 1156984	species	Acinetobacter sp. 1156984	351
223218		Proteobacteria	Gammaproteobacteria	Pseudomonadales	Moraxellaceae	Acinetobacter	Acinetobacter sp. FH_1'	species	Acinetobacter sp. FH_1'	274
223221		Proteobacteria	Gammaproteobacteria	Pseudomonadales	Moraxellaceae	Acinetobacter	Acinetobacter sp. FH_5'	species	Acinetobacter sp. FH_5'	274
1493894		Proteobacteria	Gammaproteobacteria	Pseudomonadales	Moraxellaceae	Acinetobacter	Acinetobacter sp. SC104	species	Acinetobacter sp. SC104	154
904604		Proteobacteria	Gammaproteobacteria	Pseudomonadales	Moraxellaceae	Acinetobacter	Acinetobacter sp. Tn-P17	species	Acinetobacter sp. Tn-P17	78
1594212		Proteobacteria	Gammaproteobacteria	Pseudomonadales	Moraxellaceae	Acinetobacter	Acinetobacter sp. JN247	species	Acinetobacter sp. JN247	41084
1547584		Proteobacteria	Gammaproteobacteria	Pseudomonadales	Moraxellaceae	Acinetobacter	Acinetobacter sp. NF120117(CD6)	species	Acinetobacter sp. NF120117(CD6)	6835
654874		Proteobacteria	Gammaproteobacteria	Pseudomonadales	Moraxellaceae	Acinetobacter	Acinetobacter sp. 66A1	species	Acinetobacter sp. 66A1	4615
654869		Proteobacteria	Gammaproteobacteria	Pseudomonadales	Moraxellaceae	Acinetobacter	Acinetobacter sp. 48A1	species	Acinetobacter sp. 48A1	4614
1811236		Proteobacteria	Gammaproteobacteria	Pseudomonadales	Moraxellaceae	Acinetobacter	Acinetobacter sp. ALBL_205	species	Acinetobacter sp. ALBL_205	4004
1500760		Proteobacteria	Gammaproteobacteria	Pseudomonadales	Moraxellaceae	Acinetobacter	Acinetobacter sp. NF130816103(205)	species	Acinetobacter sp. NF130816103(205)	3905
1710629		Proteobacteria	Gammaproteobacteria	Pseudomonadales	Moraxellaceae	Acinetobacter	Acinetobacter sp. JXCC2D	species	Acinetobacter sp. JXCC2D	3845
1150421		Proteobacteria	Gammaproteobacteria	Pseudomonadales	Moraxellaceae	Acinetobacter	Acinetobacter sp. 8	species	Acinetobacter sp. 8	3692
660534		Proteobacteria	Gammaproteobacteria	Pseudomonadales	Moraxellaceae	Acinetobacter	Acinetobacter sp. 157	species	Acinetobacter sp. 157	3684
1538357		Proteobacteria	Gammaproteobacteria	Pseudomonadales	Moraxellaceae	Acinetobacter	Acinetobacter sp. GC2	species	Acinetobacter sp. GC2	2916
2492965		Proteobacteria	Gammaproteobacteria	Pseudomonadales	Moraxellaceae	Acinetobacter	Acinetobacter sp. MZ0430B2	species	Acinetobacter sp. MZ0430B2	2804
1514812		Proteobacteria	Gammaproteobacteria	Pseudomonadales	Moraxellaceae	Acinetobacter	Acinetobacter sp. LR3	species	Acinetobacter sp. LR3	2394
368143		Proteobacteria	Gammaproteobacteria	Pseudomonadales	Moraxellaceae	Acinetobacter	Acinetobacter sp. BC-SM2	species	Acinetobacter sp. BC-SM2	2318
1540072		Proteobacteria	Gammaproteobacteria	Pseudomonadales	Moraxellaceae	Acinetobacter	Acinetobacter sp. d13	species	Acinetobacter sp. d13	2308
1514809		Proteobacteria	Gammaproteobacteria	Pseudomonadales	Moraxellaceae	Acinetobacter	Acinetobacter sp. LR16	species	Acinetobacter sp. LR16	2288
1515660		Proteobacteria	Gammaproteobacteria	Pseudomonadales	Moraxellaceae	Acinetobacter	Acinetobacter sp. RKM4	species	Acinetobacter sp. RKM4	2274
669466		Proteobacteria	Gammaproteobacteria	Pseudomonadales	Moraxellaceae	Acinetobacter	Acinetobacter sp. Du6	species	Acinetobacter sp. Du6	2272
414022		Proteobacteria	Gammaproteobacteria	Pseudomonadales	Moraxellaceae	Acinetobacter	Acinetobacter sp. JB15	species	Acinetobacter sp. JB15	2246
1335972		Proteobacteria	Gammaproteobacteria	Pseudomonadales	Moraxellaceae	Acinetobacter	Acinetobacter sp. 151	species	Acinetobacter sp. 151	2242
1335986		Proteobacteria	Gammaproteobacteria	Pseudomonadales	Moraxellaceae	Acinetobacter	Acinetobacter sp. 169	species	Acinetobacter sp. 169	2240
414020		Proteobacteria	Gammaproteobacteria	Pseudomonadales	Moraxellaceae	Acinetobacter	Acinetobacter sp. JB10	species	Acinetobacter sp. JB10	2239
1335970		Proteobacteria	Gammaproteobacteria	Pseudomonadales	Moraxellaceae	Acinetobacter	Acinetobacter sp. 149	species	Acinetobacter sp. 149	2228
1335975		Proteobacteria	Gammaproteobacteria	Pseudomonadales	Moraxellaceae	Acinetobacter	Acinetobacter sp. 155	species	Acinetobacter sp. 155	2228
1335977		Proteobacteria	Gammaproteobacteria	Pseudomonadales	Moraxellaceae	Acinetobacter	Acinetobacter sp. 158	species	Acinetobacter sp. 158	2228
1335979		Proteobacteria	Gammaproteobacteria	Pseudomonadales	Moraxellaceae	Acinetobacter	Acinetobacter sp. 161	species	Acinetobacter sp. 161	2228
1335968		Proteobacteria	Gammaproteobacteria	Pseudomonadales	Moraxellaceae	Acinetobacter	Acinetobacter sp. 147	species	Acinetobacter sp. 147	2227
1335971		Proteobacteria	Gammaproteobacteria	Pseudomonadales	Moraxellaceae	Acinetobacter	Acinetobacter sp. 150	species	Acinetobacter sp. 150	2227
1336005		Proteobacteria	Gammaproteobacteria	Pseudomonadales	Moraxellaceae	Acinetobacter	Acinetobacter sp. 7	species	Acinetobacter sp. 7	2227
1335974		Proteobacteria	Gammaproteobacteria	Pseudomonadales	Moraxellaceae	Acinetobacter	Acinetobacter sp. 154	species	Acinetobacter sp. 154	2220
1335976		Proteobacteria	Gammaproteobacteria	Pseudomonadales	Moraxellaceae	Acinetobacter	Acinetobacter sp. 156	species	Acinetobacter sp. 156	2220
1335969		Proteobacteria	Gammaproteobacteria	Pseudomonadales	Moraxellaceae	Acinetobacter	Acinetobacter sp. 148	species	Acinetobacter sp. 148	2219
1335992		Proteobacteria	Gammaproteobacteria	Pseudomonadales	Moraxellaceae	Acinetobacter	Acinetobacter sp. 178	species	Acinetobacter sp. 178	2219
1514810		Proteobacteria	Gammaproteobacteria	Pseudomonadales	Moraxellaceae	Acinetobacter	Acinetobacter sp. LR17	species	Acinetobacter sp. LR17	2194
1495330		Proteobacteria	Gammaproteobacteria	Pseudomonadales	Moraxellaceae	Acinetobacter	Acinetobacter sp. NF130815198A(179)	species	Acinetobacter sp. NF130815198A(179)	2167
993494		Proteobacteria	Gammaproteobacteria	Pseudomonadales	Moraxellaceae	Acinetobacter	Acinetobacter sp. STE	species	Acinetobacter sp. STE	2162
181564		Proteobacteria	Gammaproteobacteria	Pseudomonadales	Moraxellaceae	Acinetobacter	Acinetobacter sp. A17	species	Acinetobacter sp. A17	2150
1110618		Proteobacteria	Gammaproteobacteria	Pseudomonadales	Moraxellaceae	Acinetobacter	Acinetobacter sp. PH4	species	Acinetobacter sp. PH4	2150
196178		Proteobacteria	Gammaproteobacteria	Pseudomonadales	Moraxellaceae	Acinetobacter	Acinetobacter sp. L32	species	Acinetobacter sp. L32	2139
988697		Proteobacteria	Gammaproteobacteria	Pseudomonadales	Moraxellaceae	Acinetobacter	Acinetobacter sp. 10N2	species	Acinetobacter sp. 10N2	2101
608497		Proteobacteria	Gammaproteobacteria	Pseudomonadales	Moraxellaceae	Acinetobacter	Acinetobacter sp. 8971	species	Acinetobacter sp. 8971	2099
608498		Proteobacteria	Gammaproteobacteria	Pseudomonadales	Moraxellaceae	Acinetobacter	Acinetobacter sp. 8637	species	Acinetobacter sp. 8637	2093
1530050		Proteobacteria	Gammaproteobacteria	Pseudomonadales	Moraxellaceae	Acinetobacter	Acinetobacter sp. ANC 4051	species	Acinetobacter sp. ANC 4051	2054
1179087		Proteobacteria	Gammaproteobacteria	Pseudomonadales	Moraxellaceae	Acinetobacter	Acinetobacter sp. T5CT5	species	Acinetobacter sp. T5CT5	2046
650402		Proteobacteria	Gammaproteobacteria	Pseudomonadales	Moraxellaceae	Acinetobacter	Acinetobacter sp. AC811	species	Acinetobacter sp. AC811	2027
196018		Proteobacteria	Gammaproteobacteria	Pseudomonadales	Moraxellaceae	Acinetobacter	Acinetobacter sp. 'A.d. B'	species	Acinetobacter sp. 'A.d. B'	1952
988711		Proteobacteria	Gammaproteobacteria	Pseudomonadales	Moraxellaceae	Acinetobacter	Acinetobacter sp. 13NS1	species	Acinetobacter sp. 13NS1	1950
1474849		Proteobacteria	Gammaproteobacteria	Pseudomonadales	Moraxellaceae	Acinetobacter	Acinetobacter sp. NF402	species	Acinetobacter sp. NF402	1946
1474851		Proteobacteria	Gammaproteobacteria	Pseudomonadales	Moraxellaceae	Acinetobacter	Acinetobacter sp. NF404	species	Acinetobacter sp. NF404	1929
1474854		Proteobacteria	Gammaproteobacteria	Pseudomonadales	Moraxellaceae	Acinetobacter	Acinetobacter sp. NF407	species	Acinetobacter sp. NF407	1922
218167		Proteobacteria	Gammaproteobacteria	Pseudomonadales	Moraxellaceae	Acinetobacter	Acinetobacter sp. 11	species	Acinetobacter sp. 11	1921
1474838		Proteobacteria	Gammaproteobacteria	Pseudomonadales	Moraxellaceae	Acinetobacter	Acinetobacter sp. NF212	species	Acinetobacter sp. NF212	1917
1682958		Proteobacteria	Gammaproteobacteria	Pseudomonadales	Moraxellaceae	Acinetobacter	Acinetobacter sp. SL003A-18A1	species	Acinetobacter sp. SL003A-18A1	1888
932655		Proteobacteria	Gammaproteobacteria	Pseudomonadales	Moraxellaceae	Acinetobacter	Acinetobacter sp. MBL-12-1103	species	Acinetobacter sp. MBL-12-1103	1878
1474844		Proteobacteria	Gammaproteobacteria	Pseudomonadales	Moraxellaceae	Acinetobacter	Acinetobacter sp. NF265	species	Acinetobacter sp. NF265	1856
2492964		Proteobacteria	Gammaproteobacteria	Pseudomonadales	Moraxellaceae	Acinetobacter	Acinetobacter sp. MZ0429B	species	Acinetobacter sp. MZ0429B	1818
521049		Proteobacteria	Gammaproteobacteria	Pseudomonadales	Moraxellaceae	Acinetobacter	Acinetobacter sp. LUH 1469	species	Acinetobacter sp. LUH 1469	1810
564554		Proteobacteria	Gammaproteobacteria	Pseudomonadales	Moraxellaceae	Acinetobacter	Acinetobacter sp. B7	species	Acinetobacter sp. B7	1798
1472894		Proteobacteria	Gammaproteobacteria	Pseudomonadales	Moraxellaceae	Acinetobacter	Acinetobacter sp. NF179	species	Acinetobacter sp. NF179	1789
1472903		Proteobacteria	Gammaproteobacteria	Pseudomonadales	Moraxellaceae	Acinetobacter	Acinetobacter sp. NF487	species	Acinetobacter sp. NF487	1783
1472895		Proteobacteria	Gammaproteobacteria	Pseudomonadales	Moraxellaceae	Acinetobacter	Acinetobacter sp. NF209	species	Acinetobacter sp. NF209	1759
1848147		Proteobacteria	Gammaproteobacteria	Pseudomonadales	Moraxellaceae	Acinetobacter	Acinetobacter sp. JHS3	species	Acinetobacter sp. JHS3	1757
1472891		Proteobacteria	Gammaproteobacteria	Pseudomonadales	Moraxellaceae	Acinetobacter	Acinetobacter sp. NF132	species	Acinetobacter sp. NF132	1756
1474833		Proteobacteria	Gammaproteobacteria	Pseudomonadales	Moraxellaceae	Acinetobacter	Acinetobacter sp. NF141	species	Acinetobacter sp. NF141	1743
225856		Proteobacteria	Gammaproteobacteria	Pseudomonadales	Moraxellaceae	Acinetobacter	Acinetobacter sp. An17	species	Acinetobacter sp. An17	1685
1179084		Proteobacteria	Gammaproteobacteria	Pseudomonadales	Moraxellaceae	Acinetobacter	Acinetobacter sp. MT2	species	Acinetobacter sp. MT2	1683
2492963		Proteobacteria	Gammaproteobacteria	Pseudomonadales	Moraxellaceae	Acinetobacter	Acinetobacter sp. MZ0386J	species	Acinetobacter sp. MZ0386J	1676
744945		Proteobacteria	Gammaproteobacteria	Pseudomonadales	Moraxellaceae	Acinetobacter	Acinetobacter sp. MB3(2010)	species	Acinetobacter sp. MB3(2010)	1548
645746		Proteobacteria	Gammaproteobacteria	Pseudomonadales	Moraxellaceae	Acinetobacter	Acinetobacter sp. 3B	species	Acinetobacter sp. 3B	1547
1163064		Proteobacteria	Gammaproteobacteria	Pseudomonadales	Moraxellaceae	Acinetobacter	Acinetobacter sp. zol-02	species	Acinetobacter sp. zol-02	1535
619592		Proteobacteria	Gammaproteobacteria	Pseudomonadales	Moraxellaceae	Acinetobacter	Acinetobacter sp. DSM 7324	species	Acinetobacter sp. DSM 7324	1534
2479836		Proteobacteria	Gammaproteobacteria	Pseudomonadales	Moraxellaceae	Acinetobacter	Acinetobacter sp. Marseille-P8407	species	Acinetobacter sp. Marseille-P8407	1534
2653125		Proteobacteria	Gammaproteobacteria	Pseudomonadales	Moraxellaceae	Acinetobacter	Acinetobacter sp. 8I-beige	species	Acinetobacter sp. 8I-beige	1534
478735		Proteobacteria	Gammaproteobacteria	Pseudomonadales	Moraxellaceae	Acinetobacter	Acinetobacter sp. Pi 4	species	Acinetobacter sp. Pi 4	1533
744925		Proteobacteria	Gammaproteobacteria	Pseudomonadales	Moraxellaceae	Acinetobacter	Acinetobacter sp. JD2(2010)	species	Acinetobacter sp. JD2(2010)	1533
376814		Proteobacteria	Gammaproteobacteria	Pseudomonadales	Moraxellaceae	Acinetobacter	Acinetobacter sp. PALXIL10	species	Acinetobacter sp. PALXIL10	1532
744935		Proteobacteria	Gammaproteobacteria	Pseudomonadales	Moraxellaceae	Acinetobacter	Acinetobacter sp. NR4(2010)	species	Acinetobacter sp. NR4(2010)	1532
744953		Proteobacteria	Gammaproteobacteria	Pseudomonadales	Moraxellaceae	Acinetobacter	Acinetobacter sp. R1(2010)	species	Acinetobacter sp. R1(2010)	1532
481148		Proteobacteria	Gammaproteobacteria	Pseudomonadales	Moraxellaceae	Acinetobacter	Acinetobacter sp. TCCC11051	species	Acinetobacter sp. TCCC11051	1531
669097		Proteobacteria	Gammaproteobacteria	Pseudomonadales	Moraxellaceae	Acinetobacter	Acinetobacter sp. pp2a	species	Acinetobacter sp. pp2a	1531
744921		Proteobacteria	Gammaproteobacteria	Pseudomonadales	Moraxellaceae	Acinetobacter	Acinetobacter sp. MK4(2010)	species	Acinetobacter sp. MK4(2010)	1531
744942		Proteobacteria	Gammaproteobacteria	Pseudomonadales	Moraxellaceae	Acinetobacter	Acinetobacter sp. AP4(2010)	species	Acinetobacter sp. AP4(2010)	1531
744943		Proteobacteria	Gammaproteobacteria	Pseudomonadales	Moraxellaceae	Acinetobacter	Acinetobacter sp. MB1(2010)	species	Acinetobacter sp. MB1(2010)	1531
882357		Proteobacteria	Gammaproteobacteria	Pseudomonadales	Moraxellaceae	Acinetobacter	Acinetobacter sp. RRI	species	Acinetobacter sp. RRI	1531
1244867		Proteobacteria	Gammaproteobacteria	Pseudomonadales	Moraxellaceae	Acinetobacter	Acinetobacter sp. SSAL-8	species	Acinetobacter sp. SSAL-8	1531
436912		Proteobacteria	Gammaproteobacteria	Pseudomonadales	Moraxellaceae	Acinetobacter	Acinetobacter sp. CU27	species	Acinetobacter sp. CU27	1530
483041		Proteobacteria	Gammaproteobacteria	Pseudomonadales	Moraxellaceae	Acinetobacter	Acinetobacter sp. Epbas6	species	Acinetobacter sp. Epbas6	1530
744931		Proteobacteria	Gammaproteobacteria	Pseudomonadales	Moraxellaceae	Acinetobacter	Acinetobacter sp. KL4(2010)	species	Acinetobacter sp. KL4(2010)	1530
744932		Proteobacteria	Gammaproteobacteria	Pseudomonadales	Moraxellaceae	Acinetobacter	Acinetobacter sp. KL5(2010)	species	Acinetobacter sp. KL5(2010)	1530
882356		Proteobacteria	Gammaproteobacteria	Pseudomonadales	Moraxellaceae	Acinetobacter	Acinetobacter sp. 532	species	Acinetobacter sp. 532	1530
911300		Proteobacteria	Gammaproteobacteria	Pseudomonadales	Moraxellaceae	Acinetobacter	Acinetobacter sp. KZ_AalM_Mm5	species	Acinetobacter sp. KZ_AalM_Mm5	1530
911301		Proteobacteria	Gammaproteobacteria	Pseudomonadales	Moraxellaceae	Acinetobacter	Acinetobacter sp. KZ_AalM_Mm6	species	Acinetobacter sp. KZ_AalM_Mm6	1530
937618		Proteobacteria	Gammaproteobacteria	Pseudomonadales	Moraxellaceae	Acinetobacter	Acinetobacter sp. JH250-8	species	Acinetobacter sp. JH250-8	1530
1349696		Proteobacteria	Gammaproteobacteria	Pseudomonadales	Moraxellaceae	Acinetobacter	Acinetobacter sp. V-10	species	Acinetobacter sp. V-10	1530
1774941		Proteobacteria	Gammaproteobacteria	Pseudomonadales	Moraxellaceae	Acinetobacter	Acinetobacter sp. TP363	species	Acinetobacter sp. TP363	1530
662094		Proteobacteria	Gammaproteobacteria	Pseudomonadales	Moraxellaceae	Acinetobacter	Acinetobacter sp. KZ-OAlM	species	Acinetobacter sp. KZ-OAlM	1529
937615		Proteobacteria	Gammaproteobacteria	Pseudomonadales	Moraxellaceae	Acinetobacter	Acinetobacter sp. JH250-10	species	Acinetobacter sp. JH250-10	1529
937616		Proteobacteria	Gammaproteobacteria	Pseudomonadales	Moraxellaceae	Acinetobacter	Acinetobacter sp. JH250-12	species	Acinetobacter sp. JH250-12	1529
1035597		Proteobacteria	Gammaproteobacteria	Pseudomonadales	Moraxellaceae	Acinetobacter	Acinetobacter sp. K7SC-8A	species	Acinetobacter sp. K7SC-8A	1529
1461340		Proteobacteria	Gammaproteobacteria	Pseudomonadales	Moraxellaceae	Acinetobacter	Acinetobacter sp. MemCl4	species	Acinetobacter sp. MemCl4	1529
744930		Proteobacteria	Gammaproteobacteria	Pseudomonadales	Moraxellaceae	Acinetobacter	Acinetobacter sp. KL3(2010)	species	Acinetobacter sp. KL3(2010)	1528
744941		Proteobacteria	Gammaproteobacteria	Pseudomonadales	Moraxellaceae	Acinetobacter	Acinetobacter sp. AP2(2010)	species	Acinetobacter sp. AP2(2010)	1527
1035596		Proteobacteria	Gammaproteobacteria	Pseudomonadales	Moraxellaceae	Acinetobacter	Acinetobacter sp. K7SC-11A	species	Acinetobacter sp. K7SC-11A	1527
1090077		Proteobacteria	Gammaproteobacteria	Pseudomonadales	Moraxellaceae	Acinetobacter	Acinetobacter sp. BB5_3A	species	Acinetobacter sp. BB5_3A	1527
1241634		Proteobacteria	Gammaproteobacteria	Pseudomonadales	Moraxellaceae	Acinetobacter	Acinetobacter sp. 2076	species	Acinetobacter sp. 2076	1525
1241635		Proteobacteria	Gammaproteobacteria	Pseudomonadales	Moraxellaceae	Acinetobacter	Acinetobacter sp. 2092	species	Acinetobacter sp. 2092	1525
1241639		Proteobacteria	Gammaproteobacteria	Pseudomonadales	Moraxellaceae	Acinetobacter	Acinetobacter sp. 4082	species	Acinetobacter sp. 4082	1525
1241636		Proteobacteria	Gammaproteobacteria	Pseudomonadales	Moraxellaceae	Acinetobacter	Acinetobacter sp. 2103	species	Acinetobacter sp. 2103	1522
1579527		Proteobacteria	Gammaproteobacteria	Pseudomonadales	Moraxellaceae	Acinetobacter	Acinetobacter sp. 3W4	species	Acinetobacter sp. 3W4	1522
744928		Proteobacteria	Gammaproteobacteria	Pseudomonadales	Moraxellaceae	Acinetobacter	Acinetobacter sp. KL1(2010)	species	Acinetobacter sp. KL1(2010)	1521
1241632		Proteobacteria	Gammaproteobacteria	Pseudomonadales	Moraxellaceae	Acinetobacter	Acinetobacter sp. 1075	species	Acinetobacter sp. 1075	1521
1540730		Proteobacteria	Gammaproteobacteria	Pseudomonadales	Moraxellaceae	Acinetobacter	Acinetobacter sp. MemClNew	species	Acinetobacter sp. MemClNew	1521
1391239		Proteobacteria	Gammaproteobacteria	Pseudomonadales	Moraxellaceae	Acinetobacter	Acinetobacter sp. 7B-866	species	Acinetobacter sp. 7B-866	1520
1477020		Proteobacteria	Gammaproteobacteria	Pseudomonadales	Moraxellaceae	Acinetobacter	Acinetobacter sp. SRL8	species	Acinetobacter sp. SRL8	1520
409471		Proteobacteria	Gammaproteobacteria	Pseudomonadales	Moraxellaceae	Acinetobacter	Acinetobacter sp. Dui-5	species	Acinetobacter sp. Dui-5	1519
744927		Proteobacteria	Gammaproteobacteria	Pseudomonadales	Moraxellaceae	Acinetobacter	Acinetobacter sp. JD4(2010)	species	Acinetobacter sp. JD4(2010)	1518
1005120		Proteobacteria	Gammaproteobacteria	Pseudomonadales	Moraxellaceae	Acinetobacter	Acinetobacter sp. PL15a_S20	species	Acinetobacter sp. PL15a_S20	1516
1538358		Proteobacteria	Gammaproteobacteria	Pseudomonadales	Moraxellaceae	Acinetobacter	Acinetobacter sp. ST5	species	Acinetobacter sp. ST5	1516
943411		Proteobacteria	Gammaproteobacteria	Pseudomonadales	Moraxellaceae	Acinetobacter	Acinetobacter sp. f19(2011)	species	Acinetobacter sp. f19(2011)	1512
1005143		Proteobacteria	Gammaproteobacteria	Pseudomonadales	Moraxellaceae	Acinetobacter	Acinetobacter sp. PL15a_S6	species	Acinetobacter sp. PL15a_S6	1510
1005130		Proteobacteria	Gammaproteobacteria	Pseudomonadales	Moraxellaceae	Acinetobacter	Acinetobacter sp. PL15a_S3	species	Acinetobacter sp. PL15a_S3	1508
1005142		Proteobacteria	Gammaproteobacteria	Pseudomonadales	Moraxellaceae	Acinetobacter	Acinetobacter sp. PL15a_S5	species	Acinetobacter sp. PL15a_S5	1508
1110549		Proteobacteria	Gammaproteobacteria	Pseudomonadales	Moraxellaceae	Acinetobacter	Acinetobacter sp. DBP-3	species	Acinetobacter sp. DBP-3	1508
447680		Proteobacteria	Gammaproteobacteria	Pseudomonadales	Moraxellaceae	Acinetobacter	Acinetobacter sp. HB-1	species	Acinetobacter sp. HB-1	1507
1005109		Proteobacteria	Gammaproteobacteria	Pseudomonadales	Moraxellaceae	Acinetobacter	Acinetobacter sp. PL15a_S10	species	Acinetobacter sp. PL15a_S10	1507
1005145		Proteobacteria	Gammaproteobacteria	Pseudomonadales	Moraxellaceae	Acinetobacter	Acinetobacter sp. PL15a_S8	species	Acinetobacter sp. PL15a_S8	1507
1005110		Proteobacteria	Gammaproteobacteria	Pseudomonadales	Moraxellaceae	Acinetobacter	Acinetobacter sp. PL15a_S11	species	Acinetobacter sp. PL15a_S11	1506
1005126		Proteobacteria	Gammaproteobacteria	Pseudomonadales	Moraxellaceae	Acinetobacter	Acinetobacter sp. PL15a_S26	species	Acinetobacter sp. PL15a_S26	1506
1005144		Proteobacteria	Gammaproteobacteria	Pseudomonadales	Moraxellaceae	Acinetobacter	Acinetobacter sp. PL15a_S7	species	Acinetobacter sp. PL15a_S7	1506
1043475		Proteobacteria	Gammaproteobacteria	Pseudomonadales	Moraxellaceae	Acinetobacter	Acinetobacter sp. 26	species	Acinetobacter sp. 26	1506
1241638		Proteobacteria	Gammaproteobacteria	Pseudomonadales	Moraxellaceae	Acinetobacter	Acinetobacter sp. 3003	species	Acinetobacter sp. 3003	1506
510114		Proteobacteria	Gammaproteobacteria	Pseudomonadales	Moraxellaceae	Acinetobacter	Acinetobacter sp. HNL08	species	Acinetobacter sp. HNL08	1505
948619		Proteobacteria	Gammaproteobacteria	Pseudomonadales	Moraxellaceae	Acinetobacter	Acinetobacter sp. LH-CAB8	species	Acinetobacter sp. LH-CAB8	1505
1005108		Proteobacteria	Gammaproteobacteria	Pseudomonadales	Moraxellaceae	Acinetobacter	Acinetobacter sp. PL15a_S1	species	Acinetobacter sp. PL15a_S1	1505
1005113		Proteobacteria	Gammaproteobacteria	Pseudomonadales	Moraxellaceae	Acinetobacter	Acinetobacter sp. PL15a_S14	species	Acinetobacter sp. PL15a_S14	1505
1005118		Proteobacteria	Gammaproteobacteria	Pseudomonadales	Moraxellaceae	Acinetobacter	Acinetobacter sp. PL15a_S19	species	Acinetobacter sp. PL15a_S19	1505
1424088		Proteobacteria	Gammaproteobacteria	Pseudomonadales	Moraxellaceae	Acinetobacter	Acinetobacter sp. Blt-11	species	Acinetobacter sp. Blt-11	1505
376622		Proteobacteria	Gammaproteobacteria	Pseudomonadales	Moraxellaceae	Acinetobacter	Acinetobacter sp. Ic2	species	Acinetobacter sp. Ic2	1504
1005119		Proteobacteria	Gammaproteobacteria	Pseudomonadales	Moraxellaceae	Acinetobacter	Acinetobacter sp. PL15a_S2	species	Acinetobacter sp. PL15a_S2	1504
1005141		Proteobacteria	Gammaproteobacteria	Pseudomonadales	Moraxellaceae	Acinetobacter	Acinetobacter sp. PL15a_S4	species	Acinetobacter sp. PL15a_S4	1504
1005146		Proteobacteria	Gammaproteobacteria	Pseudomonadales	Moraxellaceae	Acinetobacter	Acinetobacter sp. PL15a_S9	species	Acinetobacter sp. PL15a_S9	1504
1035918		Proteobacteria	Gammaproteobacteria	Pseudomonadales	Moraxellaceae	Acinetobacter	Acinetobacter sp. ADAT-W	species	Acinetobacter sp. ADAT-W	1504
1241631		Proteobacteria	Gammaproteobacteria	Pseudomonadales	Moraxellaceae	Acinetobacter	Acinetobacter sp. 1070	species	Acinetobacter sp. 1070	1504
1241637		Proteobacteria	Gammaproteobacteria	Pseudomonadales	Moraxellaceae	Acinetobacter	Acinetobacter sp. 2128	species	Acinetobacter sp. 2128	1504
1684990		Proteobacteria	Gammaproteobacteria	Pseudomonadales	Moraxellaceae	Acinetobacter	Acinetobacter sp. IHBB 9150	species	Acinetobacter sp. IHBB 9150	1504
1972871		Proteobacteria	Gammaproteobacteria	Pseudomonadales	Moraxellaceae	Acinetobacter	Acinetobacter sp. TR30202	species	Acinetobacter sp. TR30202	1504
728027		Proteobacteria	Gammaproteobacteria	Pseudomonadales	Moraxellaceae	Acinetobacter	Acinetobacter sp. HMC-1	species	Acinetobacter sp. HMC-1	1503
728028		Proteobacteria	Gammaproteobacteria	Pseudomonadales	Moraxellaceae	Acinetobacter	Acinetobacter sp. HNA-1	species	Acinetobacter sp. HNA-1	1503
741707		Proteobacteria	Gammaproteobacteria	Pseudomonadales	Moraxellaceae	Acinetobacter	Acinetobacter sp. B4M-L	species	Acinetobacter sp. B4M-L	1503
1005115		Proteobacteria	Gammaproteobacteria	Pseudomonadales	Moraxellaceae	Acinetobacter	Acinetobacter sp. PL15a_S16	species	Acinetobacter sp. PL15a_S16	1503
1005117		Proteobacteria	Gammaproteobacteria	Pseudomonadales	Moraxellaceae	Acinetobacter	Acinetobacter sp. PL15a_S18	species	Acinetobacter sp. PL15a_S18	1503
1005122		Proteobacteria	Gammaproteobacteria	Pseudomonadales	Moraxellaceae	Acinetobacter	Acinetobacter sp. PL15a_S22	species	Acinetobacter sp. PL15a_S22	1503
1005138		Proteobacteria	Gammaproteobacteria	Pseudomonadales	Moraxellaceae	Acinetobacter	Acinetobacter sp. PL15a_S37	species	Acinetobacter sp. PL15a_S37	1503
312090		Proteobacteria	Gammaproteobacteria	Pseudomonadales	Moraxellaceae	Acinetobacter	Acinetobacter sp. GXA5	species	Acinetobacter sp. GXA5	1502
351601		Proteobacteria	Gammaproteobacteria	Pseudomonadales	Moraxellaceae	Acinetobacter	Acinetobacter sp. PHD-4	species	Acinetobacter sp. PHD-4	1502
489621		Proteobacteria	Gammaproteobacteria	Pseudomonadales	Moraxellaceae	Acinetobacter	Acinetobacter sp. Hg4-05	species	Acinetobacter sp. Hg4-05	1502
684060		Proteobacteria	Gammaproteobacteria	Pseudomonadales	Moraxellaceae	Acinetobacter	Acinetobacter sp. XJ127	species	Acinetobacter sp. XJ127	1502
871233		Proteobacteria	Gammaproteobacteria	Pseudomonadales	Moraxellaceae	Acinetobacter	Acinetobacter sp. MB22	species	Acinetobacter sp. MB22	1502
1005116		Proteobacteria	Gammaproteobacteria	Pseudomonadales	Moraxellaceae	Acinetobacter	Acinetobacter sp. PL15a_S17	species	Acinetobacter sp. PL15a_S17	1502
1034542		Proteobacteria	Gammaproteobacteria	Pseudomonadales	Moraxellaceae	Acinetobacter	Acinetobacter sp. bA21(2011)	species	Acinetobacter sp. bA21(2011)	1502
1043490		Proteobacteria	Gammaproteobacteria	Pseudomonadales	Moraxellaceae	Acinetobacter	Acinetobacter sp. 120	species	Acinetobacter sp. 120	1502
1260536		Proteobacteria	Gammaproteobacteria	Pseudomonadales	Moraxellaceae	Acinetobacter	Acinetobacter sp. JF32	species	Acinetobacter sp. JF32	1502
1718670		Proteobacteria	Gammaproteobacteria	Pseudomonadales	Moraxellaceae	Acinetobacter	Acinetobacter sp. Lam-1	species	Acinetobacter sp. Lam-1	1502
745218		Proteobacteria	Gammaproteobacteria	Pseudomonadales	Moraxellaceae	Acinetobacter	Acinetobacter sp. IR-431	species	Acinetobacter sp. IR-431	1501
1043477		Proteobacteria	Gammaproteobacteria	Pseudomonadales	Moraxellaceae	Acinetobacter	Acinetobacter sp. 31	species	Acinetobacter sp. 31	1501
1043481		Proteobacteria	Gammaproteobacteria	Pseudomonadales	Moraxellaceae	Acinetobacter	Acinetobacter sp. 22	species	Acinetobacter sp. 22	1501
1043487		Proteobacteria	Gammaproteobacteria	Pseudomonadales	Moraxellaceae	Acinetobacter	Acinetobacter sp. 75	species	Acinetobacter sp. 75	1501
1072263		Proteobacteria	Gammaproteobacteria	Pseudomonadales	Moraxellaceae	Acinetobacter	Acinetobacter sp. SD1	species	Acinetobacter sp. SD1	1501
1143312		Proteobacteria	Gammaproteobacteria	Pseudomonadales	Moraxellaceae	Acinetobacter	Acinetobacter sp. SNT33	species	Acinetobacter sp. SNT33	1501
1208880		Proteobacteria	Gammaproteobacteria	Pseudomonadales	Moraxellaceae	Acinetobacter	Acinetobacter sp. JN8	species	Acinetobacter sp. JN8	1501
1504277		Proteobacteria	Gammaproteobacteria	Pseudomonadales	Moraxellaceae	Acinetobacter	Acinetobacter sp. NCCP-680	species	Acinetobacter sp. NCCP-680	1501
513137		Proteobacteria	Gammaproteobacteria	Pseudomonadales	Moraxellaceae	Acinetobacter	Acinetobacter sp. BS8Y	species	Acinetobacter sp. BS8Y	1500
698719		Proteobacteria	Gammaproteobacteria	Pseudomonadales	Moraxellaceae	Acinetobacter	Acinetobacter sp. TK006	species	Acinetobacter sp. TK006	1500
1005137		Proteobacteria	Gammaproteobacteria	Pseudomonadales	Moraxellaceae	Acinetobacter	Acinetobacter sp. PL15a_S36	species	Acinetobacter sp. PL15a_S36	1500
1005139		Proteobacteria	Gammaproteobacteria	Pseudomonadales	Moraxellaceae	Acinetobacter	Acinetobacter sp. PL15a_S38	species	Acinetobacter sp. PL15a_S38	1500
1345489		Proteobacteria	Gammaproteobacteria	Pseudomonadales	Moraxellaceae	Acinetobacter	Acinetobacter sp. JUN-1	species	Acinetobacter sp. JUN-1	1500
1345490		Proteobacteria	Gammaproteobacteria	Pseudomonadales	Moraxellaceae	Acinetobacter	Acinetobacter sp. JUN-14	species	Acinetobacter sp. JUN-14	1500
1603549		Proteobacteria	Gammaproteobacteria	Pseudomonadales	Moraxellaceae	Acinetobacter	Acinetobacter sp. 2-LM-22	species	Acinetobacter sp. 2-LM-22	1500
1634359		Proteobacteria	Gammaproteobacteria	Pseudomonadales	Moraxellaceae	Acinetobacter	Acinetobacter sp. CW11	species	Acinetobacter sp. CW11	1500
225855		Proteobacteria	Gammaproteobacteria	Pseudomonadales	Moraxellaceae	Acinetobacter	Acinetobacter sp. An9	species	Acinetobacter sp. An9	1499
570174		Proteobacteria	Gammaproteobacteria	Pseudomonadales	Moraxellaceae	Acinetobacter	Acinetobacter sp. 4076	species	Acinetobacter sp. 4076	1499
570175		Proteobacteria	Gammaproteobacteria	Pseudomonadales	Moraxellaceae	Acinetobacter	Acinetobacter sp. 4077	species	Acinetobacter sp. 4077	1499
570176		Proteobacteria	Gammaproteobacteria	Pseudomonadales	Moraxellaceae	Acinetobacter	Acinetobacter sp. 4087	species	Acinetobacter sp. 4087	1499
661425		Proteobacteria	Gammaproteobacteria	Pseudomonadales	Moraxellaceae	Acinetobacter	Acinetobacter sp. 213	species	Acinetobacter sp. 213	1499
764360		Proteobacteria	Gammaproteobacteria	Pseudomonadales	Moraxellaceae	Acinetobacter	Acinetobacter sp. WJ07	species	Acinetobacter sp. WJ07	1499
857289		Proteobacteria	Gammaproteobacteria	Pseudomonadales	Moraxellaceae	Acinetobacter	Acinetobacter sp. X1401-1	species	Acinetobacter sp. X1401-1	1499
913775		Proteobacteria	Gammaproteobacteria	Pseudomonadales	Moraxellaceae	Acinetobacter	Acinetobacter sp. TP-Snow-C23	species	Acinetobacter sp. TP-Snow-C23	1499
913776		Proteobacteria	Gammaproteobacteria	Pseudomonadales	Moraxellaceae	Acinetobacter	Acinetobacter sp. TP-Snow-C33	species	Acinetobacter sp. TP-Snow-C33	1499
990146		Proteobacteria	Gammaproteobacteria	Pseudomonadales	Moraxellaceae	Acinetobacter	Acinetobacter sp. C-4	species	Acinetobacter sp. C-4	1499
1005114		Proteobacteria	Gammaproteobacteria	Pseudomonadales	Moraxellaceae	Acinetobacter	Acinetobacter sp. PL15a_S15	species	Acinetobacter sp. PL15a_S15	1499
1241633		Proteobacteria	Gammaproteobacteria	Pseudomonadales	Moraxellaceae	Acinetobacter	Acinetobacter sp. 2026	species	Acinetobacter sp. 2026	1499
217181		Proteobacteria	Gammaproteobacteria	Pseudomonadales	Moraxellaceae	Acinetobacter	Acinetobacter sp. TUT1001	species	Acinetobacter sp. TUT1001	1498
661424		Proteobacteria	Gammaproteobacteria	Pseudomonadales	Moraxellaceae	Acinetobacter	Acinetobacter sp. 79	species	Acinetobacter sp. 79	1498
1150363		Proteobacteria	Gammaproteobacteria	Pseudomonadales	Moraxellaceae	Acinetobacter	Acinetobacter sp. PHLE-7	species	Acinetobacter sp. PHLE-7	1498
1218816		Proteobacteria	Gammaproteobacteria	Pseudomonadales	Moraxellaceae	Acinetobacter	Acinetobacter sp. SAP1045.1	species	Acinetobacter sp. SAP1045.1	1498
1218817		Proteobacteria	Gammaproteobacteria	Pseudomonadales	Moraxellaceae	Acinetobacter	Acinetobacter sp. SAP220.2	species	Acinetobacter sp. SAP220.2	1498
1218820		Proteobacteria	Gammaproteobacteria	Pseudomonadales	Moraxellaceae	Acinetobacter	Acinetobacter sp. SAP842.2	species	Acinetobacter sp. SAP842.2	1498
1218821		Proteobacteria	Gammaproteobacteria	Pseudomonadales	Moraxellaceae	Acinetobacter	Acinetobacter sp. SAP956.2	species	Acinetobacter sp. SAP956.2	1498
1218822		Proteobacteria	Gammaproteobacteria	Pseudomonadales	Moraxellaceae	Acinetobacter	Acinetobacter sp. SAP963.1	species	Acinetobacter sp. SAP963.1	1498
1284665		Proteobacteria	Gammaproteobacteria	Pseudomonadales	Moraxellaceae	Acinetobacter	Acinetobacter sp. LYS-2-4	species	Acinetobacter sp. LYS-2-4	1498
1503964		Proteobacteria	Gammaproteobacteria	Pseudomonadales	Moraxellaceae	Acinetobacter	Acinetobacter sp. S9	species	Acinetobacter sp. S9	1498
660536		Proteobacteria	Gammaproteobacteria	Pseudomonadales	Moraxellaceae	Acinetobacter	Acinetobacter sp. 40	species	Acinetobacter sp. 40	1497
933799		Proteobacteria	Gammaproteobacteria	Pseudomonadales	Moraxellaceae	Acinetobacter	Acinetobacter sp. SS-192	species	Acinetobacter sp. SS-192	1497
382298		Proteobacteria	Gammaproteobacteria	Pseudomonadales	Moraxellaceae	Acinetobacter	Acinetobacter sp. D1103	species	Acinetobacter sp. D1103	1496
517439		Proteobacteria	Gammaproteobacteria	Pseudomonadales	Moraxellaceae	Acinetobacter	Acinetobacter sp. Everest-gws-28	species	Acinetobacter sp. Everest-gws-28	1496
795472		Proteobacteria	Gammaproteobacteria	Pseudomonadales	Moraxellaceae	Acinetobacter	Acinetobacter sp. BD189	species	Acinetobacter sp. BD189	1496
869997		Proteobacteria	Gammaproteobacteria	Pseudomonadales	Moraxellaceae	Acinetobacter	Acinetobacter sp. XB2	species	Acinetobacter sp. XB2	1496
1542424		Proteobacteria	Gammaproteobacteria	Pseudomonadales	Moraxellaceae	Acinetobacter	Acinetobacter sp. KO14-1	species	Acinetobacter sp. KO14-1	1496
1778266		Proteobacteria	Gammaproteobacteria	Pseudomonadales	Moraxellaceae	Acinetobacter	Acinetobacter sp. BAB-4936	species	Acinetobacter sp. BAB-4936	1496
320854		Proteobacteria	Gammaproteobacteria	Pseudomonadales	Moraxellaceae	Acinetobacter	Acinetobacter sp. N12	species	Acinetobacter sp. N12	1495
630770		Proteobacteria	Gammaproteobacteria	Pseudomonadales	Moraxellaceae	Acinetobacter	Acinetobacter sp. PUCM1016	species	Acinetobacter sp. PUCM1016	1494
1494547		Proteobacteria	Gammaproteobacteria	Pseudomonadales	Moraxellaceae	Acinetobacter	Acinetobacter sp. BDR1P1B1-M	species	Acinetobacter sp. BDR1P1B1-M	1494
202336		Proteobacteria	Gammaproteobacteria	Pseudomonadales	Moraxellaceae	Acinetobacter	Acinetobacter sp. V4.MO.29	species	Acinetobacter sp. V4.MO.29	1493
614213		Proteobacteria	Gammaproteobacteria	Pseudomonadales	Moraxellaceae	Acinetobacter	Acinetobacter sp. Ud-4	species	Acinetobacter sp. Ud-4	1493
630772		Proteobacteria	Gammaproteobacteria	Pseudomonadales	Moraxellaceae	Acinetobacter	Acinetobacter sp. PUCM1018	species	Acinetobacter sp. PUCM1018	1492
673546		Proteobacteria	Gammaproteobacteria	Pseudomonadales	Moraxellaceae	Acinetobacter	Acinetobacter sp. W8-2	species	Acinetobacter sp. W8-2	1491
1031414		Proteobacteria	Gammaproteobacteria	Pseudomonadales	Moraxellaceae	Acinetobacter	Acinetobacter sp. JL1	species	Acinetobacter sp. JL1	1491
1884820		Proteobacteria	Gammaproteobacteria	Pseudomonadales	Moraxellaceae	Acinetobacter	Acinetobacter sp. WD3	species	Acinetobacter sp. WD3	1491
909189		Proteobacteria	Gammaproteobacteria	Pseudomonadales	Moraxellaceae	Acinetobacter	Acinetobacter sp. C8(2010)	species	Acinetobacter sp. C8(2010)	1490
1341476		Proteobacteria	Gammaproteobacteria	Pseudomonadales	Moraxellaceae	Acinetobacter	Acinetobacter sp. W1.10-216	species	Acinetobacter sp. W1.10-216	1490
660531		Proteobacteria	Gammaproteobacteria	Pseudomonadales	Moraxellaceae	Acinetobacter	Acinetobacter sp. 101	species	Acinetobacter sp. 101	1489
98581		Proteobacteria	Gammaproteobacteria	Pseudomonadales	Moraxellaceae	Acinetobacter	Acinetobacter sp. V4.ME.25	species	Acinetobacter sp. V4.ME.25	1488
551302		Proteobacteria	Gammaproteobacteria	Pseudomonadales	Moraxellaceae	Acinetobacter	Acinetobacter sp. Xa6	species	Acinetobacter sp. Xa6	1488
218949		Proteobacteria	Gammaproteobacteria	Pseudomonadales	Moraxellaceae	Acinetobacter	Acinetobacter sp. ANT9054	species	Acinetobacter sp. ANT9054	1486
630769		Proteobacteria	Gammaproteobacteria	Pseudomonadales	Moraxellaceae	Acinetobacter	Acinetobacter sp. PUCM1013	species	Acinetobacter sp. PUCM1013	1486
1429079		Proteobacteria	Gammaproteobacteria	Pseudomonadales	Moraxellaceae	Acinetobacter	Acinetobacter sp. Y3	species	Acinetobacter sp. Y3	1486
1038920		Proteobacteria	Gammaproteobacteria	Pseudomonadales	Moraxellaceae	Acinetobacter	Acinetobacter sp. LM4(2011)	species	Acinetobacter sp. LM4(2011)	1485
879143		Proteobacteria	Gammaproteobacteria	Pseudomonadales	Moraxellaceae	Acinetobacter	Acinetobacter sp. S3.MAC.013	species	Acinetobacter sp. S3.MAC.013	1483
1090552		Proteobacteria	Gammaproteobacteria	Pseudomonadales	Moraxellaceae	Acinetobacter	Acinetobacter sp. VKPM 5064	species	Acinetobacter sp. VKPM 5064	1482
1647640		Proteobacteria	Gammaproteobacteria	Pseudomonadales	Moraxellaceae	Acinetobacter	Acinetobacter sp. AA42	species	Acinetobacter sp. AA42	1482
530566		Proteobacteria	Gammaproteobacteria	Pseudomonadales	Moraxellaceae	Acinetobacter	Acinetobacter sp. EH 28	species	Acinetobacter sp. EH 28	1481
1162062		Proteobacteria	Gammaproteobacteria	Pseudomonadales	Moraxellaceae	Acinetobacter	Acinetobacter sp. VZ4C	species	Acinetobacter sp. VZ4C	1481
1503922		Proteobacteria	Gammaproteobacteria	Pseudomonadales	Moraxellaceae	Acinetobacter	Acinetobacter sp. LT5	species	Acinetobacter sp. LT5	1481
1090078		Proteobacteria	Gammaproteobacteria	Pseudomonadales	Moraxellaceae	Acinetobacter	Acinetobacter sp. HD16_2A	species	Acinetobacter sp. HD16_2A	1480
1090551		Proteobacteria	Gammaproteobacteria	Pseudomonadales	Moraxellaceae	Acinetobacter	Acinetobacter sp. VKPM 3780	species	Acinetobacter sp. VKPM 3780	1480
1169542		Proteobacteria	Gammaproteobacteria	Pseudomonadales	Moraxellaceae	Acinetobacter	Acinetobacter sp. N22	species	Acinetobacter sp. N22	1479
1847963		Proteobacteria	Gammaproteobacteria	Pseudomonadales	Moraxellaceae	Acinetobacter	Acinetobacter sp. BAB-5787	species	Acinetobacter sp. BAB-5787	1478
369996		Proteobacteria	Gammaproteobacteria	Pseudomonadales	Moraxellaceae	Acinetobacter	Acinetobacter sp. WAB1934	species	Acinetobacter sp. WAB1934	1477
1792919		Proteobacteria	Gammaproteobacteria	Pseudomonadales	Moraxellaceae	Acinetobacter	Acinetobacter sp. RD_MAAMIA_24	species	Acinetobacter sp. RD_MAAMIA_24	1477
369995		Proteobacteria	Gammaproteobacteria	Pseudomonadales	Moraxellaceae	Acinetobacter	Acinetobacter sp. WAB1931	species	Acinetobacter sp. WAB1931	1476
369997		Proteobacteria	Gammaproteobacteria	Pseudomonadales	Moraxellaceae	Acinetobacter	Acinetobacter sp. WAB1941	species	Acinetobacter sp. WAB1941	1476
1847964		Proteobacteria	Gammaproteobacteria	Pseudomonadales	Moraxellaceae	Acinetobacter	Acinetobacter sp. BAB-5789	species	Acinetobacter sp. BAB-5789	1476
369994		Proteobacteria	Gammaproteobacteria	Pseudomonadales	Moraxellaceae	Acinetobacter	Acinetobacter sp. WAB1910	species	Acinetobacter sp. WAB1910	1475
1647641		Proteobacteria	Gammaproteobacteria	Pseudomonadales	Moraxellaceae	Acinetobacter	Acinetobacter sp. AA43	species	Acinetobacter sp. AA43	1475
257495		Proteobacteria	Gammaproteobacteria	Pseudomonadales	Moraxellaceae	Acinetobacter	rainbow trout intestinal bacterium A75	species	rainbow trout intestinal bacterium A75	1474
630768		Proteobacteria	Gammaproteobacteria	Pseudomonadales	Moraxellaceae	Acinetobacter	Acinetobacter sp. PUCM1012	species	Acinetobacter sp. PUCM1012	1474
1030089		Proteobacteria	Gammaproteobacteria	Pseudomonadales	Moraxellaceae	Acinetobacter	Acinetobacter sp. HL-17	species	Acinetobacter sp. HL-17	1474
1232684		Proteobacteria	Gammaproteobacteria	Pseudomonadales	Moraxellaceae	Acinetobacter	Acinetobacter sp. AK17	species	Acinetobacter sp. AK17	1474
1647639		Proteobacteria	Gammaproteobacteria	Pseudomonadales	Moraxellaceae	Acinetobacter	Acinetobacter sp. AA41	species	Acinetobacter sp. AA41	1474
1779861		Proteobacteria	Gammaproteobacteria	Pseudomonadales	Moraxellaceae	Acinetobacter	Acinetobacter sp. WP19	species	Acinetobacter sp. WP19	1474
1812058		Proteobacteria	Gammaproteobacteria	Pseudomonadales	Moraxellaceae	Acinetobacter	Acinetobacter sp. BAB-5223	species	Acinetobacter sp. BAB-5223	1474
1813374		Proteobacteria	Gammaproteobacteria	Pseudomonadales	Moraxellaceae	Acinetobacter	Acinetobacter sp. ADMK18	species	Acinetobacter sp. ADMK18	1474
1847961		Proteobacteria	Gammaproteobacteria	Pseudomonadales	Moraxellaceae	Acinetobacter	Acinetobacter sp. BAB-5780	species	Acinetobacter sp. BAB-5780	1474
1784983		Proteobacteria	Gammaproteobacteria	Pseudomonadales	Moraxellaceae	Acinetobacter	Acinetobacter sp. BAB-5218	species	Acinetobacter sp. BAB-5218	1473
507675		Proteobacteria	Gammaproteobacteria	Pseudomonadales	Moraxellaceae	Acinetobacter	Acinetobacter sp. R-25580	species	Acinetobacter sp. R-25580	1472
792660		Proteobacteria	Gammaproteobacteria	Pseudomonadales	Moraxellaceae	Acinetobacter	Acinetobacter sp. B7(2010)	species	Acinetobacter sp. B7(2010)	1472
1281477		Proteobacteria	Gammaproteobacteria	Pseudomonadales	Moraxellaceae	Acinetobacter	Acinetobacter sp. SG-4	species	Acinetobacter sp. SG-4	1472
1503920		Proteobacteria	Gammaproteobacteria	Pseudomonadales	Moraxellaceae	Acinetobacter	Acinetobacter sp. LT3	species	Acinetobacter sp. LT3	1472
369992		Proteobacteria	Gammaproteobacteria	Pseudomonadales	Moraxellaceae	Acinetobacter	Acinetobacter sp. WAB1899	species	Acinetobacter sp. WAB1899	1471
992295		Proteobacteria	Gammaproteobacteria	Pseudomonadales	Moraxellaceae	Acinetobacter	Acinetobacter sp. KB75	species	Acinetobacter sp. KB75	1471
1030305		Proteobacteria	Gammaproteobacteria	Pseudomonadales	Moraxellaceae	Acinetobacter	Acinetobacter sp. 3JJ_W5-01	species	Acinetobacter sp. 3JJ_W5-01	1471
369991		Proteobacteria	Gammaproteobacteria	Pseudomonadales	Moraxellaceae	Acinetobacter	Acinetobacter sp. WAB1867	species	Acinetobacter sp. WAB1867	1469
668809		Proteobacteria	Gammaproteobacteria	Pseudomonadales	Moraxellaceae	Acinetobacter	Acinetobacter sp. AsK07	species	Acinetobacter sp. AsK07	1469
1848912		Proteobacteria	Gammaproteobacteria	Pseudomonadales	Moraxellaceae	Acinetobacter	Acinetobacter sp. JSZCO1	species	Acinetobacter sp. JSZCO1	1469
1864694		Proteobacteria	Gammaproteobacteria	Pseudomonadales	Moraxellaceae	Acinetobacter	Acinetobacter sp. BAB-5857	species	Acinetobacter sp. BAB-5857	1469
1054465		Proteobacteria	Gammaproteobacteria	Pseudomonadales	Moraxellaceae	Acinetobacter	Acinetobacter sp. L176(2011)	species	Acinetobacter sp. L176(2011)	1468
1138157		Proteobacteria	Gammaproteobacteria	Pseudomonadales	Moraxellaceae	Acinetobacter	Acinetobacter sp. SRI 305	species	Acinetobacter sp. SRI 305	1468
1280367		Proteobacteria	Gammaproteobacteria	Pseudomonadales	Moraxellaceae	Acinetobacter	Acinetobacter sp. NIO-S7	species	Acinetobacter sp. NIO-S7	1468
1052617		Proteobacteria	Gammaproteobacteria	Pseudomonadales	Moraxellaceae	Acinetobacter	Acinetobacter sp. CJ-S-TSA1	species	Acinetobacter sp. CJ-S-TSA1	1467
1276596		Proteobacteria	Gammaproteobacteria	Pseudomonadales	Moraxellaceae	Acinetobacter	Acinetobacter sp. PG6-MRL	species	Acinetobacter sp. PG6-MRL	1466
1048295		Proteobacteria	Gammaproteobacteria	Pseudomonadales	Moraxellaceae	Acinetobacter	Acinetobacter sp. Hg13	species	Acinetobacter sp. Hg13	1465
1281476		Proteobacteria	Gammaproteobacteria	Pseudomonadales	Moraxellaceae	Acinetobacter	Acinetobacter sp. SG-3	species	Acinetobacter sp. SG-3	1465
369998		Proteobacteria	Gammaproteobacteria	Pseudomonadales	Moraxellaceae	Acinetobacter	Acinetobacter sp. WAB1950	species	Acinetobacter sp. WAB1950	1464
631143		Proteobacteria	Gammaproteobacteria	Pseudomonadales	Moraxellaceae	Acinetobacter	Acinetobacter sp. 11-02	species	Acinetobacter sp. 11-02	1464
1052612		Proteobacteria	Gammaproteobacteria	Pseudomonadales	Moraxellaceae	Acinetobacter	Acinetobacter sp. CJ-S-PYD2	species	Acinetobacter sp. CJ-S-PYD2	1464
1052615		Proteobacteria	Gammaproteobacteria	Pseudomonadales	Moraxellaceae	Acinetobacter	Acinetobacter sp. CJ-S-R2A5	species	Acinetobacter sp. CJ-S-R2A5	1464
1113915		Proteobacteria	Gammaproteobacteria	Pseudomonadales	Moraxellaceae	Acinetobacter	Acinetobacter sp. NBRC 102608	species	Acinetobacter sp. NBRC 102608	1463
1367630		Proteobacteria	Gammaproteobacteria	Pseudomonadales	Moraxellaceae	Acinetobacter	Acinetobacter sp. AHBR5	species	Acinetobacter sp. AHBR5	1463
171665		Proteobacteria	Gammaproteobacteria	Pseudomonadales	Moraxellaceae	Acinetobacter	Acinetobacter sp. AU783	species	Acinetobacter sp. AU783	1462
553975		Proteobacteria	Gammaproteobacteria	Pseudomonadales	Moraxellaceae	Acinetobacter	Acinetobacter sp. 1g	species	Acinetobacter sp. 1g	1462
553976		Proteobacteria	Gammaproteobacteria	Pseudomonadales	Moraxellaceae	Acinetobacter	Acinetobacter sp. 5g	species	Acinetobacter sp. 5g	1462
630767		Proteobacteria	Gammaproteobacteria	Pseudomonadales	Moraxellaceae	Acinetobacter	Acinetobacter sp. PUCM1009	species	Acinetobacter sp. PUCM1009	1462
1052606		Proteobacteria	Gammaproteobacteria	Pseudomonadales	Moraxellaceae	Acinetobacter	Acinetobacter sp. CJ-D-TSA2	species	Acinetobacter sp. CJ-D-TSA2	1462
1165641		Proteobacteria	Gammaproteobacteria	Pseudomonadales	Moraxellaceae	Acinetobacter	Acinetobacter sp. CT2	species	Acinetobacter sp. CT2	1462
487166		Proteobacteria	Gammaproteobacteria	Pseudomonadales	Moraxellaceae	Acinetobacter	Acinetobacter sp. BHSN	species	Acinetobacter sp. BHSN	1461
1052607		Proteobacteria	Gammaproteobacteria	Pseudomonadales	Moraxellaceae	Acinetobacter	Acinetobacter sp. CJ-J-MA1	species	Acinetobacter sp. CJ-J-MA1	1461
1052614		Proteobacteria	Gammaproteobacteria	Pseudomonadales	Moraxellaceae	Acinetobacter	Acinetobacter sp. CJ-S-PYD5	species	Acinetobacter sp. CJ-S-PYD5	1461
1264057		Proteobacteria	Gammaproteobacteria	Pseudomonadales	Moraxellaceae	Acinetobacter	Acinetobacter sp. 2089	species	Acinetobacter sp. 2089	1461
1264059		Proteobacteria	Gammaproteobacteria	Pseudomonadales	Moraxellaceae	Acinetobacter	Acinetobacter sp. 4029	species	Acinetobacter sp. 4029	1461
1445997		Proteobacteria	Gammaproteobacteria	Pseudomonadales	Moraxellaceae	Acinetobacter	Acinetobacter sp. T3-1	species	Acinetobacter sp. T3-1	1461
1572490		Proteobacteria	Gammaproteobacteria	Pseudomonadales	Moraxellaceae	Acinetobacter	Acinetobacter sp. LSW-7	species	Acinetobacter sp. LSW-7	1461
1688524		Proteobacteria	Gammaproteobacteria	Pseudomonadales	Moraxellaceae	Acinetobacter	Acinetobacter sp. RCB170	species	Acinetobacter sp. RCB170	1461
174229		Proteobacteria	Gammaproteobacteria	Pseudomonadales	Moraxellaceae	Acinetobacter	Acinetobacter sp. 'anoxic'	species	Acinetobacter sp. 'anoxic'	1460
374851		Proteobacteria	Gammaproteobacteria	Pseudomonadales	Moraxellaceae	Acinetobacter	Acinetobacter sp. EMB 3	species	Acinetobacter sp. EMB 3	1460
374868		Proteobacteria	Gammaproteobacteria	Pseudomonadales	Moraxellaceae	Acinetobacter	Acinetobacter sp. EMB 116	species	Acinetobacter sp. EMB 116	1460
915466		Proteobacteria	Gammaproteobacteria	Pseudomonadales	Moraxellaceae	Acinetobacter	Acinetobacter sp. M05T1-35A1	species	Acinetobacter sp. M05T1-35A1	1460
915469		Proteobacteria	Gammaproteobacteria	Pseudomonadales	Moraxellaceae	Acinetobacter	Acinetobacter sp. WZBRD3-6	species	Acinetobacter sp. WZBRD3-6	1460
928550		Proteobacteria	Gammaproteobacteria	Pseudomonadales	Moraxellaceae	Acinetobacter	Acinetobacter sp. C-LS-NA8	species	Acinetobacter sp. C-LS-NA8	1460
1090809		Proteobacteria	Gammaproteobacteria	Pseudomonadales	Moraxellaceae	Acinetobacter	Acinetobacter sp. AB1(2011)	species	Acinetobacter sp. AB1(2011)	1460
1090811		Proteobacteria	Gammaproteobacteria	Pseudomonadales	Moraxellaceae	Acinetobacter	Acinetobacter sp. A2(2011)	species	Acinetobacter sp. A2(2011)	1460
1090813		Proteobacteria	Gammaproteobacteria	Pseudomonadales	Moraxellaceae	Acinetobacter	Acinetobacter sp. A12(2011)	species	Acinetobacter sp. A12(2011)	1460
1090815		Proteobacteria	Gammaproteobacteria	Pseudomonadales	Moraxellaceae	Acinetobacter	Acinetobacter sp. A19(2011)	species	Acinetobacter sp. A19(2011)	1460
1090816		Proteobacteria	Gammaproteobacteria	Pseudomonadales	Moraxellaceae	Acinetobacter	Acinetobacter sp. A30(2011)	species	Acinetobacter sp. A30(2011)	1460
1090824		Proteobacteria	Gammaproteobacteria	Pseudomonadales	Moraxellaceae	Acinetobacter	Acinetobacter sp. B43(2011)	species	Acinetobacter sp. B43(2011)	1460
1090833		Proteobacteria	Gammaproteobacteria	Pseudomonadales	Moraxellaceae	Acinetobacter	Acinetobacter sp. 2C48(2011)	species	Acinetobacter sp. 2C48(2011)	1460
1090839		Proteobacteria	Gammaproteobacteria	Pseudomonadales	Moraxellaceae	Acinetobacter	Acinetobacter sp. D14(2011)	species	Acinetobacter sp. D14(2011)	1460
1090840		Proteobacteria	Gammaproteobacteria	Pseudomonadales	Moraxellaceae	Acinetobacter	Acinetobacter sp. D19(2011)	species	Acinetobacter sp. D19(2011)	1460
1090843		Proteobacteria	Gammaproteobacteria	Pseudomonadales	Moraxellaceae	Acinetobacter	Acinetobacter sp. D65v(2011)	species	Acinetobacter sp. D65v(2011)	1460
1090846		Proteobacteria	Gammaproteobacteria	Pseudomonadales	Moraxellaceae	Acinetobacter	Acinetobacter sp. DN1(2011)	species	Acinetobacter sp. DN1(2011)	1460
1090848		Proteobacteria	Gammaproteobacteria	Pseudomonadales	Moraxellaceae	Acinetobacter	Acinetobacter sp. DR2A1(2011)	species	Acinetobacter sp. DR2A1(2011)	1460
1090850		Proteobacteria	Gammaproteobacteria	Pseudomonadales	Moraxellaceae	Acinetobacter	Acinetobacter sp. 2D67(2011)	species	Acinetobacter sp. 2D67(2011)	1460
1264056		Proteobacteria	Gammaproteobacteria	Pseudomonadales	Moraxellaceae	Acinetobacter	Acinetobacter sp. 2047	species	Acinetobacter sp. 2047	1460
1264058		Proteobacteria	Gammaproteobacteria	Pseudomonadales	Moraxellaceae	Acinetobacter	Acinetobacter sp. 4008	species	Acinetobacter sp. 4008	1460
1264060		Proteobacteria	Gammaproteobacteria	Pseudomonadales	Moraxellaceae	Acinetobacter	Acinetobacter sp. 4032	species	Acinetobacter sp. 4032	1460
1264061		Proteobacteria	Gammaproteobacteria	Pseudomonadales	Moraxellaceae	Acinetobacter	Acinetobacter sp. 4040	species	Acinetobacter sp. 4040	1460
1264062		Proteobacteria	Gammaproteobacteria	Pseudomonadales	Moraxellaceae	Acinetobacter	Acinetobacter sp. 4081	species	Acinetobacter sp. 4081	1460
1264064		Proteobacteria	Gammaproteobacteria	Pseudomonadales	Moraxellaceae	Acinetobacter	Acinetobacter sp. 6032	species	Acinetobacter sp. 6032	1460
1685925		Proteobacteria	Gammaproteobacteria	Pseudomonadales	Moraxellaceae	Acinetobacter	Acinetobacter sp. AVLB2	species	Acinetobacter sp. AVLB2	1460
171666		Proteobacteria	Gammaproteobacteria	Pseudomonadales	Moraxellaceae	Acinetobacter	Acinetobacter sp. AU1523	species	Acinetobacter sp. AU1523	1459
196817		Proteobacteria	Gammaproteobacteria	Pseudomonadales	Moraxellaceae	Acinetobacter	Arctic sea ice bacterium ARK10033	species	Arctic sea ice bacterium ARK10033	1459
593577		Proteobacteria	Gammaproteobacteria	Pseudomonadales	Moraxellaceae	Acinetobacter	Acinetobacter sp. SB22	species	Acinetobacter sp. SB22	1459
1090829		Proteobacteria	Gammaproteobacteria	Pseudomonadales	Moraxellaceae	Acinetobacter	Acinetobacter sp. CN1b(2011)	species	Acinetobacter sp. CN1b(2011)	1459
1264054		Proteobacteria	Gammaproteobacteria	Pseudomonadales	Moraxellaceae	Acinetobacter	Acinetobacter sp. 2015	species	Acinetobacter sp. 2015	1459
1264055		Proteobacteria	Gammaproteobacteria	Pseudomonadales	Moraxellaceae	Acinetobacter	Acinetobacter sp. 2034	species	Acinetobacter sp. 2034	1459
1633813		Proteobacteria	Gammaproteobacteria	Pseudomonadales	Moraxellaceae	Acinetobacter	Acinetobacter sp. B114	species	Acinetobacter sp. B114	1459
145294		Proteobacteria	Gammaproteobacteria	Pseudomonadales	Moraxellaceae	Acinetobacter	Acinetobacter sp. RUH53T	species	Acinetobacter sp. RUH53T	1458
1087413		Proteobacteria	Gammaproteobacteria	Pseudomonadales	Moraxellaceae	Acinetobacter	Acinetobacter sp. CJ-S-R2A2	species	Acinetobacter sp. CJ-S-R2A2	1458
1348511		Proteobacteria	Gammaproteobacteria	Pseudomonadales	Moraxellaceae	Acinetobacter	Acinetobacter sp. IARI-JR-76	species	Acinetobacter sp. IARI-JR-76	1458
1847959		Proteobacteria	Gammaproteobacteria	Pseudomonadales	Moraxellaceae	Acinetobacter	Acinetobacter sp. BAB-5756	species	Acinetobacter sp. BAB-5756	1458
1052618		Proteobacteria	Gammaproteobacteria	Pseudomonadales	Moraxellaceae	Acinetobacter	Acinetobacter sp. CJ-S-TSA2	species	Acinetobacter sp. CJ-S-TSA2	1457
1744966		Proteobacteria	Gammaproteobacteria	Pseudomonadales	Moraxellaceae	Acinetobacter	Acinetobacter sp. YL5	species	Acinetobacter sp. YL5	1457
436394		Proteobacteria	Gammaproteobacteria	Pseudomonadales	Moraxellaceae	Acinetobacter	Acinetobacter sp. GXY-2	species	Acinetobacter sp. GXY-2	1456
649263		Proteobacteria	Gammaproteobacteria	Pseudomonadales	Moraxellaceae	Acinetobacter	Acinetobacter sp. 2EBS12	species	Acinetobacter sp. 2EBS12	1456
649264		Proteobacteria	Gammaproteobacteria	Pseudomonadales	Moraxellaceae	Acinetobacter	Acinetobacter sp. 2EBS13	species	Acinetobacter sp. 2EBS13	1456
928537		Proteobacteria	Gammaproteobacteria	Pseudomonadales	Moraxellaceae	Acinetobacter	Acinetobacter sp. C-J-NA6	species	Acinetobacter sp. C-J-NA6	1456
1150422		Proteobacteria	Gammaproteobacteria	Pseudomonadales	Moraxellaceae	Acinetobacter	Acinetobacter sp. 9	species	Acinetobacter sp. 9	1456
1165121		Proteobacteria	Gammaproteobacteria	Pseudomonadales	Moraxellaceae	Acinetobacter	Acinetobacter sp. 'LN BR 12349'	species	Acinetobacter sp. 'LN BR 12349'	1456
548222		Proteobacteria	Gammaproteobacteria	Pseudomonadales	Moraxellaceae	Acinetobacter	Acinetobacter sp. 409	species	Acinetobacter sp. 409	1455
649265		Proteobacteria	Gammaproteobacteria	Pseudomonadales	Moraxellaceae	Acinetobacter	Acinetobacter sp. 2EBS15	species	Acinetobacter sp. 2EBS15	1455
1001163		Proteobacteria	Gammaproteobacteria	Pseudomonadales	Moraxellaceae	Acinetobacter	Acinetobacter sp. EU18	species	Acinetobacter sp. EU18	1455
1224909		Proteobacteria	Gammaproteobacteria	Pseudomonadales	Moraxellaceae	Acinetobacter	Acinetobacter sp. KK-9-2	species	Acinetobacter sp. KK-9-2	1455
1224914		Proteobacteria	Gammaproteobacteria	Pseudomonadales	Moraxellaceae	Acinetobacter	Acinetobacter sp. KK-15-1	species	Acinetobacter sp. KK-15-1	1455
345688		Proteobacteria	Gammaproteobacteria	Pseudomonadales	Moraxellaceae	Acinetobacter	Acinetobacter sp. L	species	Acinetobacter sp. L	1454
398201		Proteobacteria	Gammaproteobacteria	Pseudomonadales	Moraxellaceae	Acinetobacter	Acinetobacter sp. EN96	species	Acinetobacter sp. EN96	1454
1165110		Proteobacteria	Gammaproteobacteria	Pseudomonadales	Moraxellaceae	Acinetobacter	Acinetobacter sp. 'LB BR 12338'	species	Acinetobacter sp. 'LB BR 12338'	1454
1484291		Proteobacteria	Gammaproteobacteria	Pseudomonadales	Moraxellaceae	Acinetobacter	Acinetobacter sp. Y20(2014)	species	Acinetobacter sp. Y20(2014)	1454
1484292		Proteobacteria	Gammaproteobacteria	Pseudomonadales	Moraxellaceae	Acinetobacter	Acinetobacter sp. W1(2014)	species	Acinetobacter sp. W1(2014)	1454
548170		Proteobacteria	Gammaproteobacteria	Pseudomonadales	Moraxellaceae	Acinetobacter	Acinetobacter sp. 407	species	Acinetobacter sp. 407	1453
573068		Proteobacteria	Gammaproteobacteria	Pseudomonadales	Moraxellaceae	Acinetobacter	Acinetobacter sp. DNPA10	species	Acinetobacter sp. DNPA10	1453
649266		Proteobacteria	Gammaproteobacteria	Pseudomonadales	Moraxellaceae	Acinetobacter	Acinetobacter sp. 3EBS11	species	Acinetobacter sp. 3EBS11	1453
682991		Proteobacteria	Gammaproteobacteria	Pseudomonadales	Moraxellaceae	Acinetobacter	Acinetobacter sp. M1T8B22	species	Acinetobacter sp. M1T8B22	1453
375468		Proteobacteria	Gammaproteobacteria	Pseudomonadales	Moraxellaceae	Acinetobacter	Acinetobacter sp. DUT_AHX	species	Acinetobacter sp. DUT_AHX	1452
607696		Proteobacteria	Gammaproteobacteria	Pseudomonadales	Moraxellaceae	Acinetobacter	Acinetobacter sp. ZHT42	species	Acinetobacter sp. ZHT42	1452
874395		Proteobacteria	Gammaproteobacteria	Pseudomonadales	Moraxellaceae	Acinetobacter	Acinetobacter sp. SFA10	species	Acinetobacter sp. SFA10	1452
1305587		Proteobacteria	Gammaproteobacteria	Pseudomonadales	Moraxellaceae	Acinetobacter	Acinetobacter sp. Y1	species	Acinetobacter sp. Y1	1452
1331995		Proteobacteria	Gammaproteobacteria	Pseudomonadales	Moraxellaceae	Acinetobacter	Acinetobacter sp. dcm5A(2013)	species	Acinetobacter sp. dcm5A(2013)	1452
1720101		Proteobacteria	Gammaproteobacteria	Pseudomonadales	Moraxellaceae	Acinetobacter	Acinetobacter sp. I2	species	Acinetobacter sp. I2	1452
1744965		Proteobacteria	Gammaproteobacteria	Pseudomonadales	Moraxellaceae	Acinetobacter	Acinetobacter sp. YL4	species	Acinetobacter sp. YL4	1452
633808		Proteobacteria	Gammaproteobacteria	Pseudomonadales	Moraxellaceae	Acinetobacter	Acinetobacter sp. MSG8	species	Acinetobacter sp. MSG8	1451
682992		Proteobacteria	Gammaproteobacteria	Pseudomonadales	Moraxellaceae	Acinetobacter	Acinetobacter sp. M1T8B5	species	Acinetobacter sp. M1T8B5	1451
1097708		Proteobacteria	Gammaproteobacteria	Pseudomonadales	Moraxellaceae	Acinetobacter	Acinetobacter sp. TH4(2011)	species	Acinetobacter sp. TH4(2011)	1451
1484290		Proteobacteria	Gammaproteobacteria	Pseudomonadales	Moraxellaceae	Acinetobacter	Acinetobacter sp. Y8(2014)	species	Acinetobacter sp. Y8(2014)	1451
413517		Proteobacteria	Gammaproteobacteria	Pseudomonadales	Moraxellaceae	Acinetobacter	Acinetobacter sp. P-128	species	Acinetobacter sp. P-128	1450
424818		Proteobacteria	Gammaproteobacteria	Pseudomonadales	Moraxellaceae	Acinetobacter	Acinetobacter sp. JN18_V65_E	species	Acinetobacter sp. JN18_V65_E	1450
475631		Proteobacteria	Gammaproteobacteria	Pseudomonadales	Moraxellaceae	Acinetobacter	Acinetobacter sp. G3DM-29	species	Acinetobacter sp. G3DM-29	1450
928562		Proteobacteria	Gammaproteobacteria	Pseudomonadales	Moraxellaceae	Acinetobacter	Acinetobacter sp. C-S-NA5	species	Acinetobacter sp. C-S-NA5	1450
1847962		Proteobacteria	Gammaproteobacteria	Pseudomonadales	Moraxellaceae	Acinetobacter	Acinetobacter sp. BAB-5785	species	Acinetobacter sp. BAB-5785	1450
145292		Proteobacteria	Gammaproteobacteria	Pseudomonadales	Moraxellaceae	Acinetobacter	Acinetobacter sp. LUH3790	species	Acinetobacter sp. LUH3790	1449
220628		Proteobacteria	Gammaproteobacteria	Pseudomonadales	Moraxellaceae	Acinetobacter	Acinetobacter sp. 010793814	species	Acinetobacter sp. 010793814	1449
745388		Proteobacteria	Gammaproteobacteria	Pseudomonadales	Moraxellaceae	Acinetobacter	Acinetobacter sp. Bt-39	species	Acinetobacter sp. Bt-39	1449
928566		Proteobacteria	Gammaproteobacteria	Pseudomonadales	Moraxellaceae	Acinetobacter	Acinetobacter sp. C-S-PYD3	species	Acinetobacter sp. C-S-PYD3	1449
1165112		Proteobacteria	Gammaproteobacteria	Pseudomonadales	Moraxellaceae	Acinetobacter	Acinetobacter sp. 'LD BR 12340'	species	Acinetobacter sp. 'LD BR 12340'	1448
1688528		Proteobacteria	Gammaproteobacteria	Pseudomonadales	Moraxellaceae	Acinetobacter	Acinetobacter sp. RCB311	species	Acinetobacter sp. RCB311	1448
144782		Proteobacteria	Gammaproteobacteria	Pseudomonadales	Moraxellaceae	Acinetobacter	Acinetobacter sp. LUH4555	species	Acinetobacter sp. LUH4555	1447
413526		Proteobacteria	Gammaproteobacteria	Pseudomonadales	Moraxellaceae	Acinetobacter	Acinetobacter sp. P-153	species	Acinetobacter sp. P-153	1447
928557		Proteobacteria	Gammaproteobacteria	Pseudomonadales	Moraxellaceae	Acinetobacter	Acinetobacter sp. C-LS-TSA9	species	Acinetobacter sp. C-LS-TSA9	1447
1052610		Proteobacteria	Gammaproteobacteria	Pseudomonadales	Moraxellaceae	Acinetobacter	Acinetobacter sp. CJ-S-MA3	species	Acinetobacter sp. CJ-S-MA3	1447
1720990		Proteobacteria	Gammaproteobacteria	Pseudomonadales	Moraxellaceae	Acinetobacter	Acinetobacter sp. I5	species	Acinetobacter sp. I5	1447
1792918		Proteobacteria	Gammaproteobacteria	Pseudomonadales	Moraxellaceae	Acinetobacter	Acinetobacter sp. RD_AZIDI_14	species	Acinetobacter sp. RD_AZIDI_14	1447
155183		Proteobacteria	Gammaproteobacteria	Pseudomonadales	Moraxellaceae	Acinetobacter	Acinetobacter sp. Wuba16	species	Acinetobacter sp. Wuba16	1446
413520		Proteobacteria	Gammaproteobacteria	Pseudomonadales	Moraxellaceae	Acinetobacter	Acinetobacter sp. P-140	species	Acinetobacter sp. P-140	1446
1052605		Proteobacteria	Gammaproteobacteria	Pseudomonadales	Moraxellaceae	Acinetobacter	Acinetobacter sp. CJ-D-TSA1	species	Acinetobacter sp. CJ-D-TSA1	1446
1331363		Proteobacteria	Gammaproteobacteria	Pseudomonadales	Moraxellaceae	Acinetobacter	Acinetobacter sp. W31	species	Acinetobacter sp. W31	1446
1392767		Proteobacteria	Gammaproteobacteria	Pseudomonadales	Moraxellaceae	Acinetobacter	Acinetobacter sp. BLA	species	Acinetobacter sp. BLA	1446
1720988		Proteobacteria	Gammaproteobacteria	Pseudomonadales	Moraxellaceae	Acinetobacter	Acinetobacter sp. I17	species	Acinetobacter sp. I17	1446
1052613		Proteobacteria	Gammaproteobacteria	Pseudomonadales	Moraxellaceae	Acinetobacter	Acinetobacter sp. CJ-S-PYD3	species	Acinetobacter sp. CJ-S-PYD3	1445
413530		Proteobacteria	Gammaproteobacteria	Pseudomonadales	Moraxellaceae	Acinetobacter	Acinetobacter sp. P-158	species	Acinetobacter sp. P-158	1444
682990		Proteobacteria	Gammaproteobacteria	Pseudomonadales	Moraxellaceae	Acinetobacter	Acinetobacter sp. M1T8B20	species	Acinetobacter sp. M1T8B20	1444
1052609		Proteobacteria	Gammaproteobacteria	Pseudomonadales	Moraxellaceae	Acinetobacter	Acinetobacter sp. CJ-S-MA2	species	Acinetobacter sp. CJ-S-MA2	1444
1165119		Proteobacteria	Gammaproteobacteria	Pseudomonadales	Moraxellaceae	Acinetobacter	Acinetobacter sp. 'LL BR 12347'	species	Acinetobacter sp. 'LL BR 12347'	1444
674281		Proteobacteria	Gammaproteobacteria	Pseudomonadales	Moraxellaceae	Acinetobacter	Acinetobacter sp. KSL5401-042	species	Acinetobacter sp. KSL5401-042	1443
930436		Proteobacteria	Gammaproteobacteria	Pseudomonadales	Moraxellaceae	Acinetobacter	Acinetobacter sp. CmLB2	species	Acinetobacter sp. CmLB2	1443
1040728		Proteobacteria	Gammaproteobacteria	Pseudomonadales	Moraxellaceae	Acinetobacter	Acinetobacter sp. A3-16-2	species	Acinetobacter sp. A3-16-2	1443
1052611		Proteobacteria	Gammaproteobacteria	Pseudomonadales	Moraxellaceae	Acinetobacter	Acinetobacter sp. CJ-S-MA4	species	Acinetobacter sp. CJ-S-MA4	1443
1331362		Proteobacteria	Gammaproteobacteria	Pseudomonadales	Moraxellaceae	Acinetobacter	Acinetobacter sp. W10	species	Acinetobacter sp. W10	1443
443148		Proteobacteria	Gammaproteobacteria	Pseudomonadales	Moraxellaceae	Acinetobacter	Acinetobacter sp. ST-01	species	Acinetobacter sp. ST-01	1442
866921		Proteobacteria	Gammaproteobacteria	Pseudomonadales	Moraxellaceae	Acinetobacter	Acinetobacter sp. RKJ12	species	Acinetobacter sp. RKJ12	1442
1697942		Proteobacteria	Gammaproteobacteria	Pseudomonadales	Moraxellaceae	Acinetobacter	Acinetobacter sp. NSACN01	species	Acinetobacter sp. NSACN01	1442
1720989		Proteobacteria	Gammaproteobacteria	Pseudomonadales	Moraxellaceae	Acinetobacter	Acinetobacter sp. I23	species	Acinetobacter sp. I23	1442
1720991		Proteobacteria	Gammaproteobacteria	Pseudomonadales	Moraxellaceae	Acinetobacter	Acinetobacter sp. I6	species	Acinetobacter sp. I6	1442
244251		Proteobacteria	Gammaproteobacteria	Pseudomonadales	Moraxellaceae	Acinetobacter	Acinetobacter sp. C1010	species	Acinetobacter sp. C1010	1441
429729		Proteobacteria	Gammaproteobacteria	Pseudomonadales	Moraxellaceae	Acinetobacter	Acinetobacter sp. WW21	species	Acinetobacter sp. WW21	1441
682993		Proteobacteria	Gammaproteobacteria	Pseudomonadales	Moraxellaceae	Acinetobacter	Acinetobacter sp. M2T8B14	species	Acinetobacter sp. M2T8B14	1441
1256777		Proteobacteria	Gammaproteobacteria	Pseudomonadales	Moraxellaceae	Acinetobacter	Acinetobacter sp. T1-7	species	Acinetobacter sp. T1-7	1441
144781		Proteobacteria	Gammaproteobacteria	Pseudomonadales	Moraxellaceae	Acinetobacter	Acinetobacter sp. LUH4547	species	Acinetobacter sp. LUH4547	1440
166380		Proteobacteria	Gammaproteobacteria	Pseudomonadales	Moraxellaceae	Acinetobacter	Acinetobacter sp. Sea-12	species	Acinetobacter sp. Sea-12	1440
258715		Proteobacteria	Gammaproteobacteria	Pseudomonadales	Moraxellaceae	Acinetobacter	Acinetobacter sp. AU3560	species	Acinetobacter sp. AU3560	1440
1256698		Proteobacteria	Gammaproteobacteria	Pseudomonadales	Moraxellaceae	Acinetobacter	Acinetobacter sp. T1-3	species	Acinetobacter sp. T1-3	1440
1256772		Proteobacteria	Gammaproteobacteria	Pseudomonadales	Moraxellaceae	Acinetobacter	Acinetobacter sp. R3-5	species	Acinetobacter sp. R3-5	1440
1265575		Proteobacteria	Gammaproteobacteria	Pseudomonadales	Moraxellaceae	Acinetobacter	Acinetobacter sp. sgn 146	species	Acinetobacter sp. sgn 146	1440
665778		Proteobacteria	Gammaproteobacteria	Pseudomonadales	Moraxellaceae	Acinetobacter	Acinetobacter sp. 43 JDE-2009	species	Acinetobacter sp. 43 JDE-2009	1439
907999		Proteobacteria	Gammaproteobacteria	Pseudomonadales	Moraxellaceae	Acinetobacter	Acinetobacter sp. KITS-3	species	Acinetobacter sp. KITS-3	1439
928555		Proteobacteria	Gammaproteobacteria	Pseudomonadales	Moraxellaceae	Acinetobacter	Acinetobacter sp. C-LS-R2A8	species	Acinetobacter sp. C-LS-R2A8	1439
1052616		Proteobacteria	Gammaproteobacteria	Pseudomonadales	Moraxellaceae	Acinetobacter	Acinetobacter sp. CJ-S-R2A8	species	Acinetobacter sp. CJ-S-R2A8	1439
1165116		Proteobacteria	Gammaproteobacteria	Pseudomonadales	Moraxellaceae	Acinetobacter	Acinetobacter sp. 'LH BR 12344'	species	Acinetobacter sp. 'LH BR 12344'	1439
1165117		Proteobacteria	Gammaproteobacteria	Pseudomonadales	Moraxellaceae	Acinetobacter	Acinetobacter sp. 'LI BR 12345'	species	Acinetobacter sp. 'LI BR 12345'	1439
358723		Proteobacteria	Gammaproteobacteria	Pseudomonadales	Moraxellaceae	Acinetobacter	Acinetobacter sp. AzoR-3	species	Acinetobacter sp. AzoR-3	1438
928530		Proteobacteria	Gammaproteobacteria	Pseudomonadales	Moraxellaceae	Acinetobacter	Acinetobacter sp. C-D-TSA8	species	Acinetobacter sp. C-D-TSA8	1438
928567		Proteobacteria	Gammaproteobacteria	Pseudomonadales	Moraxellaceae	Acinetobacter	Acinetobacter sp. C-S-PYD5	species	Acinetobacter sp. C-S-PYD5	1438
1165120		Proteobacteria	Gammaproteobacteria	Pseudomonadales	Moraxellaceae	Acinetobacter	Acinetobacter sp. 'LM BR 12348'	species	Acinetobacter sp. 'LM BR 12348'	1438
1265577		Proteobacteria	Gammaproteobacteria	Pseudomonadales	Moraxellaceae	Acinetobacter	Acinetobacter sp. sgn 137	species	Acinetobacter sp. sgn 137	1438
1265578		Proteobacteria	Gammaproteobacteria	Pseudomonadales	Moraxellaceae	Acinetobacter	Acinetobacter sp. sgn 197	species	Acinetobacter sp. sgn 197	1438
1265579		Proteobacteria	Gammaproteobacteria	Pseudomonadales	Moraxellaceae	Acinetobacter	Acinetobacter sp. sgn 207	species	Acinetobacter sp. sgn 207	1438
1445998		Proteobacteria	Gammaproteobacteria	Pseudomonadales	Moraxellaceae	Acinetobacter	Acinetobacter sp. TF1-33	species	Acinetobacter sp. TF1-33	1438
1720995		Proteobacteria	Gammaproteobacteria	Pseudomonadales	Moraxellaceae	Acinetobacter	Acinetobacter sp. K6	species	Acinetobacter sp. K6	1438
155184		Proteobacteria	Gammaproteobacteria	Pseudomonadales	Moraxellaceae	Acinetobacter	Acinetobacter sp. Wuba25	species	Acinetobacter sp. Wuba25	1437
665777		Proteobacteria	Gammaproteobacteria	Pseudomonadales	Moraxellaceae	Acinetobacter	Acinetobacter sp. 4 JDE-2009	species	Acinetobacter sp. 4 JDE-2009	1437
934147		Proteobacteria	Gammaproteobacteria	Pseudomonadales	Moraxellaceae	Acinetobacter	Acinetobacter sp. MAR446	species	Acinetobacter sp. MAR446	1437
1720987		Proteobacteria	Gammaproteobacteria	Pseudomonadales	Moraxellaceae	Acinetobacter	Acinetobacter sp. I16	species	Acinetobacter sp. I16	1437
1635383		Proteobacteria	Gammaproteobacteria	Pseudomonadales	Moraxellaceae	Acinetobacter	Acinetobacter sp. NC138	species	Acinetobacter sp. NC138	1436
1720994		Proteobacteria	Gammaproteobacteria	Pseudomonadales	Moraxellaceae	Acinetobacter	Acinetobacter sp. K4	species	Acinetobacter sp. K4	1436
413521		Proteobacteria	Gammaproteobacteria	Pseudomonadales	Moraxellaceae	Acinetobacter	Acinetobacter sp. P-141	species	Acinetobacter sp. P-141	1435
574568		Proteobacteria	Gammaproteobacteria	Pseudomonadales	Moraxellaceae	Acinetobacter	Acinetobacter sp. PP-1	species	Acinetobacter sp. PP-1	1435
694192		Proteobacteria	Gammaproteobacteria	Pseudomonadales	Moraxellaceae	Acinetobacter	Acinetobacter sp. ND12	species	Acinetobacter sp. ND12	1435
1203370		Proteobacteria	Gammaproteobacteria	Pseudomonadales	Moraxellaceae	Acinetobacter	Acinetobacter sp. SDT8	species	Acinetobacter sp. SDT8	1435
1491193		Proteobacteria	Gammaproteobacteria	Pseudomonadales	Moraxellaceae	Acinetobacter	Acinetobacter sp. IB-5.1/1	species	Acinetobacter sp. IB-5.1/1	1435
1744963		Proteobacteria	Gammaproteobacteria	Pseudomonadales	Moraxellaceae	Acinetobacter	Acinetobacter sp. YL2	species	Acinetobacter sp. YL2	1435
1303598		Proteobacteria	Gammaproteobacteria	Pseudomonadales	Moraxellaceae	Acinetobacter	Acinetobacter sp. ZSGR35	species	Acinetobacter sp. ZSGR35	1434
1419357		Proteobacteria	Gammaproteobacteria	Pseudomonadales	Moraxellaceae	Acinetobacter	Acinetobacter sp. C16	species	Acinetobacter sp. C16	1434
1718450		Proteobacteria	Gammaproteobacteria	Pseudomonadales	Moraxellaceae	Acinetobacter	Acinetobacter sp. SZ28	species	Acinetobacter sp. SZ28	1434
443742		Proteobacteria	Gammaproteobacteria	Pseudomonadales	Moraxellaceae	Acinetobacter	Acinetobacter sp. w2	species	Acinetobacter sp. w2	1433
1243914		Proteobacteria	Gammaproteobacteria	Pseudomonadales	Moraxellaceae	Acinetobacter	Acinetobacter sp. L1N-3	species	Acinetobacter sp. L1N-3	1433
1265574		Proteobacteria	Gammaproteobacteria	Pseudomonadales	Moraxellaceae	Acinetobacter	Acinetobacter sp. sgn 9	species	Acinetobacter sp. sgn 9	1433
1265576		Proteobacteria	Gammaproteobacteria	Pseudomonadales	Moraxellaceae	Acinetobacter	Acinetobacter sp. sgn 215	species	Acinetobacter sp. sgn 215	1433
1386934		Proteobacteria	Gammaproteobacteria	Pseudomonadales	Moraxellaceae	Acinetobacter	Acinetobacter sp. PHB1	species	Acinetobacter sp. PHB1	1433
1454991		Proteobacteria	Gammaproteobacteria	Pseudomonadales	Moraxellaceae	Acinetobacter	Acinetobacter sp. GSN20	species	Acinetobacter sp. GSN20	1433
1711666		Proteobacteria	Gammaproteobacteria	Pseudomonadales	Moraxellaceae	Acinetobacter	Acinetobacter sp. KHN15	species	Acinetobacter sp. KHN15	1433
589490		Proteobacteria	Gammaproteobacteria	Pseudomonadales	Moraxellaceae	Acinetobacter	Acinetobacter sp. SY35	species	Acinetobacter sp. SY35	1432
928541		Proteobacteria	Gammaproteobacteria	Pseudomonadales	Moraxellaceae	Acinetobacter	Acinetobacter sp. C-J-R2A2	species	Acinetobacter sp. C-J-R2A2	1432
944520		Proteobacteria	Gammaproteobacteria	Pseudomonadales	Moraxellaceae	Acinetobacter	Acinetobacter sp. A013	species	Acinetobacter sp. A013	1432
1105331		Proteobacteria	Gammaproteobacteria	Pseudomonadales	Moraxellaceae	Acinetobacter	Acinetobacter sp. Wu-4-4	species	Acinetobacter sp. Wu-4-4	1432
926632		Proteobacteria	Gammaproteobacteria	Pseudomonadales	Moraxellaceae	Acinetobacter	Acinetobacter sp. B-LS-R2A2	species	Acinetobacter sp. B-LS-R2A2	1431
928529		Proteobacteria	Gammaproteobacteria	Pseudomonadales	Moraxellaceae	Acinetobacter	Acinetobacter sp. C-D-PYD4	species	Acinetobacter sp. C-D-PYD4	1431
928556		Proteobacteria	Gammaproteobacteria	Pseudomonadales	Moraxellaceae	Acinetobacter	Acinetobacter sp. C-LS-TSA1	species	Acinetobacter sp. C-LS-TSA1	1430
1233986		Proteobacteria	Gammaproteobacteria	Pseudomonadales	Moraxellaceae	Acinetobacter	Acinetobacter sp. NL	species	Acinetobacter sp. NL	1430
454247		Proteobacteria	Gammaproteobacteria	Pseudomonadales	Moraxellaceae	Acinetobacter	Acinetobacter sp. TSIW21	species	Acinetobacter sp. TSIW21	1429
585208		Proteobacteria	Gammaproteobacteria	Pseudomonadales	Moraxellaceae	Acinetobacter	Acinetobacter sp. SY75	species	Acinetobacter sp. SY75	1429
585209		Proteobacteria	Gammaproteobacteria	Pseudomonadales	Moraxellaceae	Acinetobacter	Acinetobacter sp. SY76	species	Acinetobacter sp. SY76	1429
1166066		Proteobacteria	Gammaproteobacteria	Pseudomonadales	Moraxellaceae	Acinetobacter	Acinetobacter sp. R9-560	species	Acinetobacter sp. R9-560	1429
1720986		Proteobacteria	Gammaproteobacteria	Pseudomonadales	Moraxellaceae	Acinetobacter	Acinetobacter sp. I15	species	Acinetobacter sp. I15	1429
236081		Proteobacteria	Gammaproteobacteria	Pseudomonadales	Moraxellaceae	Acinetobacter	Acinetobacter sp. DG880	species	Acinetobacter sp. DG880	1428
944523		Proteobacteria	Gammaproteobacteria	Pseudomonadales	Moraxellaceae	Acinetobacter	Acinetobacter sp. CA11	species	Acinetobacter sp. CA11	1428
1165114		Proteobacteria	Gammaproteobacteria	Pseudomonadales	Moraxellaceae	Acinetobacter	Acinetobacter sp. 'LF BR 12342'	species	Acinetobacter sp. 'LF BR 12342'	1428
1250418		Proteobacteria	Gammaproteobacteria	Pseudomonadales	Moraxellaceae	Acinetobacter	Acinetobacter sp. AS-3	species	Acinetobacter sp. AS-3	1428
267322		Proteobacteria	Gammaproteobacteria	Pseudomonadales	Moraxellaceae	Acinetobacter	Acinetobacter sp. c47	species	Acinetobacter sp. c47	1427
585207		Proteobacteria	Gammaproteobacteria	Pseudomonadales	Moraxellaceae	Acinetobacter	Acinetobacter sp. SY23	species	Acinetobacter sp. SY23	1427
1386935		Proteobacteria	Gammaproteobacteria	Pseudomonadales	Moraxellaceae	Acinetobacter	Acinetobacter sp. B1(2013)	species	Acinetobacter sp. B1(2013)	1427
1436854		Proteobacteria	Gammaproteobacteria	Pseudomonadales	Moraxellaceae	Acinetobacter	Acinetobacter sp. QW22	species	Acinetobacter sp. QW22	1427
1776305		Proteobacteria	Gammaproteobacteria	Pseudomonadales	Moraxellaceae	Acinetobacter	Acinetobacter sp. Vannamei-KRC-1	species	Acinetobacter sp. Vannamei-KRC-1	1427
947015		Proteobacteria	Gammaproteobacteria	Pseudomonadales	Moraxellaceae	Acinetobacter	Acinetobacter sp. IBP-SB14	species	Acinetobacter sp. IBP-SB14	1426
948497		Proteobacteria	Gammaproteobacteria	Pseudomonadales	Moraxellaceae	Acinetobacter	Acinetobacter sp. MLBW3	species	Acinetobacter sp. MLBW3	1426
1055038		Proteobacteria	Gammaproteobacteria	Pseudomonadales	Moraxellaceae	Acinetobacter	Acinetobacter sp. MA2	species	Acinetobacter sp. MA2	1426
1514815		Proteobacteria	Gammaproteobacteria	Pseudomonadales	Moraxellaceae	Acinetobacter	Acinetobacter sp. AP-24	species	Acinetobacter sp. AP-24	1426
1605921		Proteobacteria	Gammaproteobacteria	Pseudomonadales	Moraxellaceae	Acinetobacter	Acinetobacter sp. B2(2015)	species	Acinetobacter sp. B2(2015)	1426
1647598		Proteobacteria	Gammaproteobacteria	Pseudomonadales	Moraxellaceae	Acinetobacter	Acinetobacter sp. JB-5	species	Acinetobacter sp. JB-5	1426
1720977		Proteobacteria	Gammaproteobacteria	Pseudomonadales	Moraxellaceae	Acinetobacter	Acinetobacter sp. F22	species	Acinetobacter sp. F22	1426
267314		Proteobacteria	Gammaproteobacteria	Pseudomonadales	Moraxellaceae	Acinetobacter	Acinetobacter sp. c26	species	Acinetobacter sp. c26	1425
1035617		Proteobacteria	Gammaproteobacteria	Pseudomonadales	Moraxellaceae	Acinetobacter	Acinetobacter sp. FAB1	species	Acinetobacter sp. FAB1	1425
1070088		Proteobacteria	Gammaproteobacteria	Pseudomonadales	Moraxellaceae	Acinetobacter	Acinetobacter sp. 12/13.6 AW	species	Acinetobacter sp. 12/13.6 AW	1425
1071684		Proteobacteria	Gammaproteobacteria	Pseudomonadales	Moraxellaceae	Acinetobacter	Acinetobacter sp. PY6	species	Acinetobacter sp. PY6	1425
1087414		Proteobacteria	Gammaproteobacteria	Pseudomonadales	Moraxellaceae	Acinetobacter	Acinetobacter sp. CJ-S-PYD4	species	Acinetobacter sp. CJ-S-PYD4	1425
1267774		Proteobacteria	Gammaproteobacteria	Pseudomonadales	Moraxellaceae	Acinetobacter	Acinetobacter sp. DS2	species	Acinetobacter sp. DS2	1425
1323993		Proteobacteria	Gammaproteobacteria	Pseudomonadales	Moraxellaceae	Acinetobacter	Acinetobacter sp. N2(2013)	species	Acinetobacter sp. N2(2013)	1425
1720979		Proteobacteria	Gammaproteobacteria	Pseudomonadales	Moraxellaceae	Acinetobacter	Acinetobacter sp. G20	species	Acinetobacter sp. G20	1425
1812811		Proteobacteria	Gammaproteobacteria	Pseudomonadales	Moraxellaceae	Acinetobacter	Acinetobacter sp. Wa1	species	Acinetobacter sp. Wa1	1425
1250419		Proteobacteria	Gammaproteobacteria	Pseudomonadales	Moraxellaceae	Acinetobacter	Acinetobacter sp. AS-6(2012)	species	Acinetobacter sp. AS-6(2012)	1424
689734		Proteobacteria	Gammaproteobacteria	Pseudomonadales	Moraxellaceae	Acinetobacter	Acinetobacter sp. 2CGa-13	species	Acinetobacter sp. 2CGa-13	1423
984096		Proteobacteria	Gammaproteobacteria	Pseudomonadales	Moraxellaceae	Acinetobacter	Acinetobacter sp. SK2675	species	Acinetobacter sp. SK2675	1423
1041757		Proteobacteria	Gammaproteobacteria	Pseudomonadales	Moraxellaceae	Acinetobacter	Acinetobacter sp. MG-2011-22-CW	species	Acinetobacter sp. MG-2011-22-CW	1423
267315		Proteobacteria	Gammaproteobacteria	Pseudomonadales	Moraxellaceae	Acinetobacter	Acinetobacter sp. c29	species	Acinetobacter sp. c29	1422
438039		Proteobacteria	Gammaproteobacteria	Pseudomonadales	Moraxellaceae	Acinetobacter	Acinetobacter sp. OVT1-RT-4	species	Acinetobacter sp. OVT1-RT-4	1422
928527		Proteobacteria	Gammaproteobacteria	Pseudomonadales	Moraxellaceae	Acinetobacter	Acinetobacter sp. C-D-MA5	species	Acinetobacter sp. C-D-MA5	1422
928528		Proteobacteria	Gammaproteobacteria	Pseudomonadales	Moraxellaceae	Acinetobacter	Acinetobacter sp. C-D-MA6	species	Acinetobacter sp. C-D-MA6	1422
1077175		Proteobacteria	Gammaproteobacteria	Pseudomonadales	Moraxellaceae	Acinetobacter	Acinetobacter sp. BA1a	species	Acinetobacter sp. BA1a	1422
1134441		Proteobacteria	Gammaproteobacteria	Pseudomonadales	Moraxellaceae	Acinetobacter	Acinetobacter sp. YNA109	species	Acinetobacter sp. YNA109	1422
1267775		Proteobacteria	Gammaproteobacteria	Pseudomonadales	Moraxellaceae	Acinetobacter	Acinetobacter sp. DS3	species	Acinetobacter sp. DS3	1422
1306513		Proteobacteria	Gammaproteobacteria	Pseudomonadales	Moraxellaceae	Acinetobacter	Acinetobacter sp. CT 3-6	species	Acinetobacter sp. CT 3-6	1422
1548399		Proteobacteria	Gammaproteobacteria	Pseudomonadales	Moraxellaceae	Acinetobacter	Acinetobacter sp. EnB-bsy1	species	Acinetobacter sp. EnB-bsy1	1422
443242		Proteobacteria	Gammaproteobacteria	Pseudomonadales	Moraxellaceae	Acinetobacter	Acinetobacter sp. NF4	species	Acinetobacter sp. NF4	1421
685172		Proteobacteria	Gammaproteobacteria	Pseudomonadales	Moraxellaceae	Acinetobacter	Acinetobacter sp. KPWO1N	species	Acinetobacter sp. KPWO1N	1421
838338		Proteobacteria	Gammaproteobacteria	Pseudomonadales	Moraxellaceae	Acinetobacter	Acinetobacter sp. BS6	species	Acinetobacter sp. BS6	1421
907659		Proteobacteria	Gammaproteobacteria	Pseudomonadales	Moraxellaceae	Acinetobacter	Acinetobacter sp. MW4	species	Acinetobacter sp. MW4	1421
1165113		Proteobacteria	Gammaproteobacteria	Pseudomonadales	Moraxellaceae	Acinetobacter	Acinetobacter sp. 'LE BR 12341'	species	Acinetobacter sp. 'LE BR 12341'	1421
1280279		Proteobacteria	Gammaproteobacteria	Pseudomonadales	Moraxellaceae	Acinetobacter	Acinetobacter sp. SKDLU	species	Acinetobacter sp. SKDLU	1421
1459953		Proteobacteria	Gammaproteobacteria	Pseudomonadales	Moraxellaceae	Acinetobacter	Acinetobacter sp. LS-110	species	Acinetobacter sp. LS-110	1421
554081		Proteobacteria	Gammaproteobacteria	Pseudomonadales	Moraxellaceae	Acinetobacter	Acinetobacter sp. 2P07PB	species	Acinetobacter sp. 2P07PB	1420
588970		Proteobacteria	Gammaproteobacteria	Pseudomonadales	Moraxellaceae	Acinetobacter	Acinetobacter sp. M2L2	species	Acinetobacter sp. M2L2	1420
1096759		Proteobacteria	Gammaproteobacteria	Pseudomonadales	Moraxellaceae	Acinetobacter	Acinetobacter sp. HM_Ar4	species	Acinetobacter sp. HM_Ar4	1420
1165111		Proteobacteria	Gammaproteobacteria	Pseudomonadales	Moraxellaceae	Acinetobacter	Acinetobacter sp. 'LC BR 12339'	species	Acinetobacter sp. 'LC BR 12339'	1420
1268810		Proteobacteria	Gammaproteobacteria	Pseudomonadales	Moraxellaceae	Acinetobacter	Acinetobacter sp. RCC33	species	Acinetobacter sp. RCC33	1420
267327		Proteobacteria	Gammaproteobacteria	Pseudomonadales	Moraxellaceae	Acinetobacter	Acinetobacter sp. c56	species	Acinetobacter sp. c56	1419
413527		Proteobacteria	Gammaproteobacteria	Pseudomonadales	Moraxellaceae	Acinetobacter	Acinetobacter sp. P-155	species	Acinetobacter sp. P-155	1419
464739		Proteobacteria	Gammaproteobacteria	Pseudomonadales	Moraxellaceae	Acinetobacter	Acinetobacter sp. CP-B	species	Acinetobacter sp. CP-B	1419
587292		Proteobacteria	Gammaproteobacteria	Pseudomonadales	Moraxellaceae	Acinetobacter	Acinetobacter sp. BBN3R-01d	species	Acinetobacter sp. BBN3R-01d	1419
674282		Proteobacteria	Gammaproteobacteria	Pseudomonadales	Moraxellaceae	Acinetobacter	Acinetobacter sp. KSL5401-052	species	Acinetobacter sp. KSL5401-052	1419
928532		Proteobacteria	Gammaproteobacteria	Pseudomonadales	Moraxellaceae	Acinetobacter	Acinetobacter sp. C-G-NA2	species	Acinetobacter sp. C-G-NA2	1419
498380		Proteobacteria	Gammaproteobacteria	Pseudomonadales	Moraxellaceae	Acinetobacter	Acinetobacter sp. Fsh11	species	Acinetobacter sp. Fsh11	1418
1250417		Proteobacteria	Gammaproteobacteria	Pseudomonadales	Moraxellaceae	Acinetobacter	Acinetobacter sp. AS-2	species	Acinetobacter sp. AS-2	1418
1317015		Proteobacteria	Gammaproteobacteria	Pseudomonadales	Moraxellaceae	Acinetobacter	Acinetobacter sp. Sc8	species	Acinetobacter sp. Sc8	1418
1521368		Proteobacteria	Gammaproteobacteria	Pseudomonadales	Moraxellaceae	Acinetobacter	Acinetobacter sp. Sn-19	species	Acinetobacter sp. Sn-19	1418
1696967		Proteobacteria	Gammaproteobacteria	Pseudomonadales	Moraxellaceae	Acinetobacter	Acinetobacter sp. Unisa36	species	Acinetobacter sp. Unisa36	1418
546786		Proteobacteria	Gammaproteobacteria	Pseudomonadales	Moraxellaceae	Acinetobacter	Acinetobacter sp. AQ5NOL 1	species	Acinetobacter sp. AQ5NOL 1	1417
635202		Proteobacteria	Gammaproteobacteria	Pseudomonadales	Moraxellaceae	Acinetobacter	Acinetobacter sp. Ya Gi	species	Acinetobacter sp. Ya Gi	1417
1000274		Proteobacteria	Gammaproteobacteria	Pseudomonadales	Moraxellaceae	Acinetobacter	Acinetobacter sp. NCCP-233	species	Acinetobacter sp. NCCP-233	1417
1283112		Proteobacteria	Gammaproteobacteria	Pseudomonadales	Moraxellaceae	Acinetobacter	Acinetobacter sp. SAUBS4-1	species	Acinetobacter sp. SAUBS4-1	1417
1572772		Proteobacteria	Gammaproteobacteria	Pseudomonadales	Moraxellaceae	Acinetobacter	Acinetobacter sp. HMW-59	species	Acinetobacter sp. HMW-59	1417
1608346		Proteobacteria	Gammaproteobacteria	Pseudomonadales	Moraxellaceae	Acinetobacter	Acinetobacter sp. B1(2015b)	species	Acinetobacter sp. B1(2015b)	1417
1621327		Proteobacteria	Gammaproteobacteria	Pseudomonadales	Moraxellaceae	Acinetobacter	Acinetobacter sp. H1-79	species	Acinetobacter sp. H1-79	1417
1621329		Proteobacteria	Gammaproteobacteria	Pseudomonadales	Moraxellaceae	Acinetobacter	Acinetobacter sp. H1-83	species	Acinetobacter sp. H1-83	1417
1729020		Proteobacteria	Gammaproteobacteria	Pseudomonadales	Moraxellaceae	Acinetobacter	Acinetobacter sp. 4K5B	species	Acinetobacter sp. 4K5B	1417
674279		Proteobacteria	Gammaproteobacteria	Pseudomonadales	Moraxellaceae	Acinetobacter	Acinetobacter sp. KSL5401-022	species	Acinetobacter sp. KSL5401-022	1416
1500152		Proteobacteria	Gammaproteobacteria	Pseudomonadales	Moraxellaceae	Acinetobacter	Acinetobacter sp. P30	species	Acinetobacter sp. P30	1416
1813375		Proteobacteria	Gammaproteobacteria	Pseudomonadales	Moraxellaceae	Acinetobacter	Acinetobacter sp. ADMK6	species	Acinetobacter sp. ADMK6	1416
626471		Proteobacteria	Gammaproteobacteria	Pseudomonadales	Moraxellaceae	Acinetobacter	Acinetobacter sp. TPS12	species	Acinetobacter sp. TPS12	1415
928570		Proteobacteria	Gammaproteobacteria	Pseudomonadales	Moraxellaceae	Acinetobacter	Acinetobacter sp. C-S-R2A7	species	Acinetobacter sp. C-S-R2A7	1415
938413		Proteobacteria	Gammaproteobacteria	Pseudomonadales	Moraxellaceae	Acinetobacter	Acinetobacter sp. Ld3	species	Acinetobacter sp. Ld3	1415
948495		Proteobacteria	Gammaproteobacteria	Pseudomonadales	Moraxellaceae	Acinetobacter	Acinetobacter sp. MLBW1	species	Acinetobacter sp. MLBW1	1415
1503389		Proteobacteria	Gammaproteobacteria	Pseudomonadales	Moraxellaceae	Acinetobacter	Acinetobacter sp. SM-1	species	Acinetobacter sp. SM-1	1415
674280		Proteobacteria	Gammaproteobacteria	Pseudomonadales	Moraxellaceae	Acinetobacter	Acinetobacter sp. KSL5401-036	species	Acinetobacter sp. KSL5401-036	1414
686261		Proteobacteria	Gammaproteobacteria	Pseudomonadales	Moraxellaceae	Acinetobacter	Acinetobacter sp. Tr-230	species	Acinetobacter sp. Tr-230	1414
1282406		Proteobacteria	Gammaproteobacteria	Pseudomonadales	Moraxellaceae	Acinetobacter	Acinetobacter sp. ASL12	species	Acinetobacter sp. ASL12	1414
1396837		Proteobacteria	Gammaproteobacteria	Pseudomonadales	Moraxellaceae	Acinetobacter	Acinetobacter sp. IW-001	species	Acinetobacter sp. IW-001	1414
1621328		Proteobacteria	Gammaproteobacteria	Pseudomonadales	Moraxellaceae	Acinetobacter	Acinetobacter sp. H1-81	species	Acinetobacter sp. H1-81	1414
1770174		Proteobacteria	Gammaproteobacteria	Pseudomonadales	Moraxellaceae	Acinetobacter	Acinetobacter sp. I-A-E-13	species	Acinetobacter sp. I-A-E-13	1414
414021		Proteobacteria	Gammaproteobacteria	Pseudomonadales	Moraxellaceae	Acinetobacter	Acinetobacter sp. JB11	species	Acinetobacter sp. JB11	1413
477190		Proteobacteria	Gammaproteobacteria	Pseudomonadales	Moraxellaceae	Acinetobacter	Acinetobacter sp. TS39	species	Acinetobacter sp. TS39	1413
889786		Proteobacteria	Gammaproteobacteria	Pseudomonadales	Moraxellaceae	Acinetobacter	Acinetobacter sp. Ld5	species	Acinetobacter sp. Ld5	1413
1367642		Proteobacteria	Gammaproteobacteria	Pseudomonadales	Moraxellaceae	Acinetobacter	Acinetobacter sp. ALEB16	species	Acinetobacter sp. ALEB16	1413
1720980		Proteobacteria	Gammaproteobacteria	Pseudomonadales	Moraxellaceae	Acinetobacter	Acinetobacter sp. G34	species	Acinetobacter sp. G34	1413
1267952		Proteobacteria	Gammaproteobacteria	Pseudomonadales	Moraxellaceae	Acinetobacter	Acinetobacter sp. M26	species	Acinetobacter sp. M26	1412
413529		Proteobacteria	Gammaproteobacteria	Pseudomonadales	Moraxellaceae	Acinetobacter	Acinetobacter sp. P-157	species	Acinetobacter sp. P-157	1411
1004536		Proteobacteria	Gammaproteobacteria	Pseudomonadales	Moraxellaceae	Acinetobacter	Acinetobacter sp. IARI-CS-15	species	Acinetobacter sp. IARI-CS-15	1411
1211627		Proteobacteria	Gammaproteobacteria	Pseudomonadales	Moraxellaceae	Acinetobacter	Acinetobacter sp. FY3	species	Acinetobacter sp. FY3	1411
1540122		Proteobacteria	Gammaproteobacteria	Pseudomonadales	Moraxellaceae	Acinetobacter	Acinetobacter sp. ACMS25	species	Acinetobacter sp. ACMS25	1411
1686291		Proteobacteria	Gammaproteobacteria	Pseudomonadales	Moraxellaceae	Acinetobacter	Acinetobacter sp. M1-5	species	Acinetobacter sp. M1-5	1411
1720551		Proteobacteria	Gammaproteobacteria	Pseudomonadales	Moraxellaceae	Acinetobacter	Acinetobacter sp. C3(2015)	species	Acinetobacter sp. C3(2015)	1411
549303		Proteobacteria	Gammaproteobacteria	Pseudomonadales	Moraxellaceae	Acinetobacter	Acinetobacter sp. FP4-2	species	Acinetobacter sp. FP4-2	1410
928553		Proteobacteria	Gammaproteobacteria	Pseudomonadales	Moraxellaceae	Acinetobacter	Acinetobacter sp. C-LS-R2A3	species	Acinetobacter sp. C-LS-R2A3	1410
1270036		Proteobacteria	Gammaproteobacteria	Pseudomonadales	Moraxellaceae	Acinetobacter	Acinetobacter sp. EAXY4	species	Acinetobacter sp. EAXY4	1410
1639041		Proteobacteria	Gammaproteobacteria	Pseudomonadales	Moraxellaceae	Acinetobacter	Acinetobacter sp. CL(2015)	species	Acinetobacter sp. CL(2015)	1410
1686416		Proteobacteria	Gammaproteobacteria	Pseudomonadales	Moraxellaceae	Acinetobacter	Acinetobacter sp. IPC3-6	species	Acinetobacter sp. IPC3-6	1410
1729018		Proteobacteria	Gammaproteobacteria	Pseudomonadales	Moraxellaceae	Acinetobacter	Acinetobacter sp. 29Kp2	species	Acinetobacter sp. 29Kp2	1410
498381		Proteobacteria	Gammaproteobacteria	Pseudomonadales	Moraxellaceae	Acinetobacter	Acinetobacter sp. Fsh20	species	Acinetobacter sp. Fsh20	1409
1176322		Proteobacteria	Gammaproteobacteria	Pseudomonadales	Moraxellaceae	Acinetobacter	Acinetobacter sp. NM-18	species	Acinetobacter sp. NM-18	1409
1267278		Proteobacteria	Gammaproteobacteria	Pseudomonadales	Moraxellaceae	Acinetobacter	Acinetobacter sp. GR10	species	Acinetobacter sp. GR10	1409
1267279		Proteobacteria	Gammaproteobacteria	Pseudomonadales	Moraxellaceae	Acinetobacter	Acinetobacter sp. GR12	species	Acinetobacter sp. GR12	1409
523572		Proteobacteria	Gammaproteobacteria	Pseudomonadales	Moraxellaceae	Acinetobacter	Acinetobacter sp. MOLA 17	species	Acinetobacter sp. MOLA 17	1408
1087412		Proteobacteria	Gammaproteobacteria	Pseudomonadales	Moraxellaceae	Acinetobacter	Acinetobacter sp. CJ-S-NA1	species	Acinetobacter sp. CJ-S-NA1	1408
1326896		Proteobacteria	Gammaproteobacteria	Pseudomonadales	Moraxellaceae	Acinetobacter	Acinetobacter sp. GY-1	species	Acinetobacter sp. GY-1	1408
1491838		Proteobacteria	Gammaproteobacteria	Pseudomonadales	Moraxellaceae	Acinetobacter	Acinetobacter sp. CV75May	species	Acinetobacter sp. CV75May	1408
438438		Proteobacteria	Gammaproteobacteria	Pseudomonadales	Moraxellaceae	Acinetobacter	Acinetobacter sp. PSGB04	species	Acinetobacter sp. PSGB04	1407
497082		Proteobacteria	Gammaproteobacteria	Pseudomonadales	Moraxellaceae	Acinetobacter	Acinetobacter sp. u21	species	Acinetobacter sp. u21	1407
686259		Proteobacteria	Gammaproteobacteria	Pseudomonadales	Moraxellaceae	Acinetobacter	Acinetobacter sp. Tr-130	species	Acinetobacter sp. Tr-130	1407
1235260		Proteobacteria	Gammaproteobacteria	Pseudomonadales	Moraxellaceae	Acinetobacter	Acinetobacter sp. w311	species	Acinetobacter sp. w311	1407
1262560		Proteobacteria	Gammaproteobacteria	Pseudomonadales	Moraxellaceae	Acinetobacter	Acinetobacter sp. CHNSH-239	species	Acinetobacter sp. CHNSH-239	1407
1317013		Proteobacteria	Gammaproteobacteria	Pseudomonadales	Moraxellaceae	Acinetobacter	Acinetobacter sp. K712	species	Acinetobacter sp. K712	1407
2003202		Proteobacteria	Gammaproteobacteria	Pseudomonadales	Moraxellaceae	Acinetobacter	Acinetobacter sp. NCCP-1721	species	Acinetobacter sp. NCCP-1721	1407
438435		Proteobacteria	Gammaproteobacteria	Pseudomonadales	Moraxellaceae	Acinetobacter	Acinetobacter sp. PRGB15	species	Acinetobacter sp. PRGB15	1406
568626		Proteobacteria	Gammaproteobacteria	Pseudomonadales	Moraxellaceae	Acinetobacter	Acinetobacter sp. II_Gauze_A_2_4	species	Acinetobacter sp. II_Gauze_A_2_4	1406
574611		Proteobacteria	Gammaproteobacteria	Pseudomonadales	Moraxellaceae	Acinetobacter	Acinetobacter sp. CYEB-12	species	Acinetobacter sp. CYEB-12	1406
591925		Proteobacteria	Gammaproteobacteria	Pseudomonadales	Moraxellaceae	Acinetobacter	Acinetobacter sp. YT-b3	species	Acinetobacter sp. YT-b3	1406
674278		Proteobacteria	Gammaproteobacteria	Pseudomonadales	Moraxellaceae	Acinetobacter	Acinetobacter sp. KSL5401-004	species	Acinetobacter sp. KSL5401-004	1406
674283		Proteobacteria	Gammaproteobacteria	Pseudomonadales	Moraxellaceae	Acinetobacter	Acinetobacter sp. KSL5401-061	species	Acinetobacter sp. KSL5401-061	1406
908493		Proteobacteria	Gammaproteobacteria	Pseudomonadales	Moraxellaceae	Acinetobacter	Acinetobacter sp. 8A18N1	species	Acinetobacter sp. 8A18N1	1406
930084		Proteobacteria	Gammaproteobacteria	Pseudomonadales	Moraxellaceae	Acinetobacter	Acinetobacter sp. T-1	species	Acinetobacter sp. T-1	1406
1267172		Proteobacteria	Gammaproteobacteria	Pseudomonadales	Moraxellaceae	Acinetobacter	Acinetobacter sp. YN-1L	species	Acinetobacter sp. YN-1L	1406
1283113		Proteobacteria	Gammaproteobacteria	Pseudomonadales	Moraxellaceae	Acinetobacter	Acinetobacter sp. SAUBS4-5	species	Acinetobacter sp. SAUBS4-5	1406
1819570		Proteobacteria	Gammaproteobacteria	Pseudomonadales	Moraxellaceae	Acinetobacter	Acinetobacter sp. LY-1	species	Acinetobacter sp. LY-1	1406
438437		Proteobacteria	Gammaproteobacteria	Pseudomonadales	Moraxellaceae	Acinetobacter	Acinetobacter sp. PSGB03	species	Acinetobacter sp. PSGB03	1405
472161		Proteobacteria	Gammaproteobacteria	Pseudomonadales	Moraxellaceae	Acinetobacter	Acinetobacter sp. J16	species	Acinetobacter sp. J16	1405
582653		Proteobacteria	Gammaproteobacteria	Pseudomonadales	Moraxellaceae	Acinetobacter	Acinetobacter sp. RS230	species	Acinetobacter sp. RS230	1405
678753		Proteobacteria	Gammaproteobacteria	Pseudomonadales	Moraxellaceae	Acinetobacter	Acinetobacter sp. DSVP5	species	Acinetobacter sp. DSVP5	1405
908486		Proteobacteria	Gammaproteobacteria	Pseudomonadales	Moraxellaceae	Acinetobacter	Acinetobacter sp. 2A11S3	species	Acinetobacter sp. 2A11S3	1405
933406		Proteobacteria	Gammaproteobacteria	Pseudomonadales	Moraxellaceae	Acinetobacter	Acinetobacter sp. bk_13	species	Acinetobacter sp. bk_13	1405
1043483		Proteobacteria	Gammaproteobacteria	Pseudomonadales	Moraxellaceae	Acinetobacter	Acinetobacter sp. 54	species	Acinetobacter sp. 54	1405
1274626		Proteobacteria	Gammaproteobacteria	Pseudomonadales	Moraxellaceae	Acinetobacter	Acinetobacter sp. X9-2	species	Acinetobacter sp. X9-2	1405
1326897		Proteobacteria	Gammaproteobacteria	Pseudomonadales	Moraxellaceae	Acinetobacter	Acinetobacter sp. GY-11	species	Acinetobacter sp. GY-11	1405
1538603		Proteobacteria	Gammaproteobacteria	Pseudomonadales	Moraxellaceae	Acinetobacter	Acinetobacter sp. JR-1	species	Acinetobacter sp. JR-1	1405
1560892		Proteobacteria	Gammaproteobacteria	Pseudomonadales	Moraxellaceae	Acinetobacter	Acinetobacter sp. D1A55	species	Acinetobacter sp. D1A55	1405
1729021		Proteobacteria	Gammaproteobacteria	Pseudomonadales	Moraxellaceae	Acinetobacter	Acinetobacter sp. 7K17	species	Acinetobacter sp. 7K17	1405
2003231		Proteobacteria	Gammaproteobacteria	Pseudomonadales	Moraxellaceae	Acinetobacter	Acinetobacter sp. NCCP-1758	species	Acinetobacter sp. NCCP-1758	1405
414025		Proteobacteria	Gammaproteobacteria	Pseudomonadales	Moraxellaceae	Acinetobacter	Acinetobacter sp. JB29	species	Acinetobacter sp. JB29	1404
438439		Proteobacteria	Gammaproteobacteria	Pseudomonadales	Moraxellaceae	Acinetobacter	Acinetobacter sp. PSGB05	species	Acinetobacter sp. PSGB05	1404
525573		Proteobacteria	Gammaproteobacteria	Pseudomonadales	Moraxellaceae	Acinetobacter	Acinetobacter sp. ZY022	species	Acinetobacter sp. ZY022	1404
574612		Proteobacteria	Gammaproteobacteria	Pseudomonadales	Moraxellaceae	Acinetobacter	Acinetobacter sp. CYEB-19	species	Acinetobacter sp. CYEB-19	1404
582652		Proteobacteria	Gammaproteobacteria	Pseudomonadales	Moraxellaceae	Acinetobacter	Acinetobacter sp. RS206	species	Acinetobacter sp. RS206	1404
588969		Proteobacteria	Gammaproteobacteria	Pseudomonadales	Moraxellaceae	Acinetobacter	Acinetobacter sp. BF-5	species	Acinetobacter sp. BF-5	1404
701277		Proteobacteria	Gammaproteobacteria	Pseudomonadales	Moraxellaceae	Acinetobacter	Acinetobacter sp. WP2MN	species	Acinetobacter sp. WP2MN	1404
938158		Proteobacteria	Gammaproteobacteria	Pseudomonadales	Moraxellaceae	Acinetobacter	Acinetobacter sp. MJ4	species	Acinetobacter sp. MJ4	1404
1053457		Proteobacteria	Gammaproteobacteria	Pseudomonadales	Moraxellaceae	Acinetobacter	Acinetobacter sp. D3-2	species	Acinetobacter sp. D3-2	1404
1146914		Proteobacteria	Gammaproteobacteria	Pseudomonadales	Moraxellaceae	Acinetobacter	Acinetobacter sp. PAM-4	species	Acinetobacter sp. PAM-4	1404
1172494		Proteobacteria	Gammaproteobacteria	Pseudomonadales	Moraxellaceae	Acinetobacter	Acinetobacter sp. I_70-LFP2A8B	species	Acinetobacter sp. I_70-LFP2A8B	1404
1397442		Proteobacteria	Gammaproteobacteria	Pseudomonadales	Moraxellaceae	Acinetobacter	Acinetobacter sp. BG-9-R4	species	Acinetobacter sp. BG-9-R4	1404
1474997		Proteobacteria	Gammaproteobacteria	Pseudomonadales	Moraxellaceae	Acinetobacter	Acinetobacter sp. SCU-B268	species	Acinetobacter sp. SCU-B268	1404
1592529		Proteobacteria	Gammaproteobacteria	Pseudomonadales	Moraxellaceae	Acinetobacter	Acinetobacter sp. P2(2015)	species	Acinetobacter sp. P2(2015)	1404
1641643		Proteobacteria	Gammaproteobacteria	Pseudomonadales	Moraxellaceae	Acinetobacter	Acinetobacter sp. X-20-1	species	Acinetobacter sp. X-20-1	1404
1641644		Proteobacteria	Gammaproteobacteria	Pseudomonadales	Moraxellaceae	Acinetobacter	Acinetobacter sp. X-20-3	species	Acinetobacter sp. X-20-3	1404
1661201		Proteobacteria	Gammaproteobacteria	Pseudomonadales	Moraxellaceae	Acinetobacter	Acinetobacter sp. 27	species	Acinetobacter sp. 27	1404
1848590		Proteobacteria	Gammaproteobacteria	Pseudomonadales	Moraxellaceae	Acinetobacter	Acinetobacter sp. MYb112	species	Acinetobacter sp. MYb112	1404
2003217		Proteobacteria	Gammaproteobacteria	Pseudomonadales	Moraxellaceae	Acinetobacter	Acinetobacter sp. NCCP-1745	species	Acinetobacter sp. NCCP-1745	1404
2003236		Proteobacteria	Gammaproteobacteria	Pseudomonadales	Moraxellaceae	Acinetobacter	Acinetobacter sp. NCCP-1763	species	Acinetobacter sp. NCCP-1763	1404
437562		Proteobacteria	Gammaproteobacteria	Pseudomonadales	Moraxellaceae	Acinetobacter	Acinetobacter sp. 121004	species	Acinetobacter sp. 121004	1403
472162		Proteobacteria	Gammaproteobacteria	Pseudomonadales	Moraxellaceae	Acinetobacter	Acinetobacter sp. J42	species	Acinetobacter sp. J42	1403
477192		Proteobacteria	Gammaproteobacteria	Pseudomonadales	Moraxellaceae	Acinetobacter	Acinetobacter sp. TS6	species	Acinetobacter sp. TS6	1403
761717		Proteobacteria	Gammaproteobacteria	Pseudomonadales	Moraxellaceae	Acinetobacter	Acinetobacter sp. I_B1	species	Acinetobacter sp. I_B1	1403
761718		Proteobacteria	Gammaproteobacteria	Pseudomonadales	Moraxellaceae	Acinetobacter	Acinetobacter sp. I_B2	species	Acinetobacter sp. I_B2	1403
1027474		Proteobacteria	Gammaproteobacteria	Pseudomonadales	Moraxellaceae	Acinetobacter	Acinetobacter sp. HL-3	species	Acinetobacter sp. HL-3	1403
1070980		Proteobacteria	Gammaproteobacteria	Pseudomonadales	Moraxellaceae	Acinetobacter	Acinetobacter sp. WW-by326	species	Acinetobacter sp. WW-by326	1403
1172492		Proteobacteria	Gammaproteobacteria	Pseudomonadales	Moraxellaceae	Acinetobacter	Acinetobacter sp. I_56-G7P2C6B	species	Acinetobacter sp. I_56-G7P2C6B	1403
1474994		Proteobacteria	Gammaproteobacteria	Pseudomonadales	Moraxellaceae	Acinetobacter	Acinetobacter sp. SCU-B251	species	Acinetobacter sp. SCU-B251	1403
1579182		Proteobacteria	Gammaproteobacteria	Pseudomonadales	Moraxellaceae	Acinetobacter	Acinetobacter sp. JJ18	species	Acinetobacter sp. JJ18	1403
1763002		Proteobacteria	Gammaproteobacteria	Pseudomonadales	Moraxellaceae	Acinetobacter	Acinetobacter sp. FZKA6	species	Acinetobacter sp. FZKA6	1403
267323		Proteobacteria	Gammaproteobacteria	Pseudomonadales	Moraxellaceae	Acinetobacter	Acinetobacter sp. c48	species	Acinetobacter sp. c48	1402
267331		Proteobacteria	Gammaproteobacteria	Pseudomonadales	Moraxellaceae	Acinetobacter	Acinetobacter sp. c60	species	Acinetobacter sp. c60	1402
466090		Proteobacteria	Gammaproteobacteria	Pseudomonadales	Moraxellaceae	Acinetobacter	Acinetobacter sp. Ver5	species	Acinetobacter sp. Ver5	1402
521479		Proteobacteria	Gammaproteobacteria	Pseudomonadales	Moraxellaceae	Acinetobacter	Acinetobacter sp. JPB-1.07	species	Acinetobacter sp. JPB-1.07	1402
728025		Proteobacteria	Gammaproteobacteria	Pseudomonadales	Moraxellaceae	Acinetobacter	Acinetobacter sp. BMC-4	species	Acinetobacter sp. BMC-4	1402
908489		Proteobacteria	Gammaproteobacteria	Pseudomonadales	Moraxellaceae	Acinetobacter	Acinetobacter sp. 7A18S3	species	Acinetobacter sp. 7A18S3	1402
985763		Proteobacteria	Gammaproteobacteria	Pseudomonadales	Moraxellaceae	Acinetobacter	Acinetobacter sp. NBY54	species	Acinetobacter sp. NBY54	1402
1155063		Proteobacteria	Gammaproteobacteria	Pseudomonadales	Moraxellaceae	Acinetobacter	Acinetobacter sp. HM01	species	Acinetobacter sp. HM01	1402
1172495		Proteobacteria	Gammaproteobacteria	Pseudomonadales	Moraxellaceae	Acinetobacter	Acinetobacter sp. I_72-LFP2B10B1	species	Acinetobacter sp. I_72-LFP2B10B1	1402
1195768		Proteobacteria	Gammaproteobacteria	Pseudomonadales	Moraxellaceae	Acinetobacter	Acinetobacter sp. IPPBC p022	species	Acinetobacter sp. IPPBC p022	1402
1327040		Proteobacteria	Gammaproteobacteria	Pseudomonadales	Moraxellaceae	Acinetobacter	Acinetobacter sp. Atb3	species	Acinetobacter sp. Atb3	1402
1556327		Proteobacteria	Gammaproteobacteria	Pseudomonadales	Moraxellaceae	Acinetobacter	Acinetobacter sp. BFE41A	species	Acinetobacter sp. BFE41A	1402
1556329		Proteobacteria	Gammaproteobacteria	Pseudomonadales	Moraxellaceae	Acinetobacter	Acinetobacter sp. PRE16F1	species	Acinetobacter sp. PRE16F1	1402
1621321		Proteobacteria	Gammaproteobacteria	Pseudomonadales	Moraxellaceae	Acinetobacter	Acinetobacter sp. H1-36	species	Acinetobacter sp. H1-36	1402
1705317		Proteobacteria	Gammaproteobacteria	Pseudomonadales	Moraxellaceae	Acinetobacter	Acinetobacter sp. India-BSP-7	species	Acinetobacter sp. India-BSP-7	1402
466096		Proteobacteria	Gammaproteobacteria	Pseudomonadales	Moraxellaceae	Acinetobacter	Acinetobacter sp. N40	species	Acinetobacter sp. N40	1401
761714		Proteobacteria	Gammaproteobacteria	Pseudomonadales	Moraxellaceae	Acinetobacter	Acinetobacter sp. II_B12	species	Acinetobacter sp. II_B12	1401
1053455		Proteobacteria	Gammaproteobacteria	Pseudomonadales	Moraxellaceae	Acinetobacter	Acinetobacter sp. D2-2	species	Acinetobacter sp. D2-2	1401
1386768		Proteobacteria	Gammaproteobacteria	Pseudomonadales	Moraxellaceae	Acinetobacter	Acinetobacter sp. DS1	species	Acinetobacter sp. DS1	1401
438436		Proteobacteria	Gammaproteobacteria	Pseudomonadales	Moraxellaceae	Acinetobacter	Acinetobacter sp. PRGB16	species	Acinetobacter sp. PRGB16	1400
497081		Proteobacteria	Gammaproteobacteria	Pseudomonadales	Moraxellaceae	Acinetobacter	Acinetobacter sp. g42	species	Acinetobacter sp. g42	1400
761713		Proteobacteria	Gammaproteobacteria	Pseudomonadales	Moraxellaceae	Acinetobacter	Acinetobacter sp. III_B30	species	Acinetobacter sp. III_B30	1400
761719		Proteobacteria	Gammaproteobacteria	Pseudomonadales	Moraxellaceae	Acinetobacter	Acinetobacter sp. I_B25	species	Acinetobacter sp. I_B25	1400
761720		Proteobacteria	Gammaproteobacteria	Pseudomonadales	Moraxellaceae	Acinetobacter	Acinetobacter sp. I_B3	species	Acinetobacter sp. I_B3	1400
889285		Proteobacteria	Gammaproteobacteria	Pseudomonadales	Moraxellaceae	Acinetobacter	Acinetobacter sp. R7-5A	species	Acinetobacter sp. R7-5A	1400
1073849		Proteobacteria	Gammaproteobacteria	Pseudomonadales	Moraxellaceae	Acinetobacter	Acinetobacter sp. LB1	species	Acinetobacter sp. LB1	1400
1301658		Proteobacteria	Gammaproteobacteria	Pseudomonadales	Moraxellaceae	Acinetobacter	Acinetobacter sp. R028	species	Acinetobacter sp. R028	1400
1729019		Proteobacteria	Gammaproteobacteria	Pseudomonadales	Moraxellaceae	Acinetobacter	Acinetobacter sp. 34Kp4	species	Acinetobacter sp. 34Kp4	1400
1788888		Proteobacteria	Gammaproteobacteria	Pseudomonadales	Moraxellaceae	Acinetobacter	Acinetobacter sp. Y3-64	species	Acinetobacter sp. Y3-64	1400
1805898		Proteobacteria	Gammaproteobacteria	Pseudomonadales	Moraxellaceae	Acinetobacter	Acinetobacter sp. ERMR2:02	species	Acinetobacter sp. ERMR2:02	1400
414026		Proteobacteria	Gammaproteobacteria	Pseudomonadales	Moraxellaceae	Acinetobacter	Acinetobacter sp. JB3	species	Acinetobacter sp. JB3	1399
414028		Proteobacteria	Gammaproteobacteria	Pseudomonadales	Moraxellaceae	Acinetobacter	Acinetobacter sp. JB41	species	Acinetobacter sp. JB41	1399
1048692		Proteobacteria	Gammaproteobacteria	Pseudomonadales	Moraxellaceae	Acinetobacter	Acinetobacter sp. A423	species	Acinetobacter sp. A423	1399
1053456		Proteobacteria	Gammaproteobacteria	Pseudomonadales	Moraxellaceae	Acinetobacter	Acinetobacter sp. D2-3	species	Acinetobacter sp. D2-3	1399
1277464		Proteobacteria	Gammaproteobacteria	Pseudomonadales	Moraxellaceae	Acinetobacter	Acinetobacter sp. 7-22	species	Acinetobacter sp. 7-22	1399
1578993		Proteobacteria	Gammaproteobacteria	Pseudomonadales	Moraxellaceae	Acinetobacter	Acinetobacter sp. X-20	species	Acinetobacter sp. X-20	1399
1707298		Proteobacteria	Gammaproteobacteria	Pseudomonadales	Moraxellaceae	Acinetobacter	Acinetobacter sp. ANH3	species	Acinetobacter sp. ANH3	1399
477188		Proteobacteria	Gammaproteobacteria	Pseudomonadales	Moraxellaceae	Acinetobacter	Acinetobacter sp. TS14	species	Acinetobacter sp. TS14	1398
504610		Proteobacteria	Gammaproteobacteria	Pseudomonadales	Moraxellaceae	Acinetobacter	Acinetobacter sp. Pc161	species	Acinetobacter sp. Pc161	1398
728026		Proteobacteria	Gammaproteobacteria	Pseudomonadales	Moraxellaceae	Acinetobacter	Acinetobacter sp. FCQ	species	Acinetobacter sp. FCQ	1398
933407		Proteobacteria	Gammaproteobacteria	Pseudomonadales	Moraxellaceae	Acinetobacter	Acinetobacter sp. bk_2	species	Acinetobacter sp. bk_2	1398
1027472		Proteobacteria	Gammaproteobacteria	Pseudomonadales	Moraxellaceae	Acinetobacter	Acinetobacter sp. HL-13	species	Acinetobacter sp. HL-13	1398
1052650		Proteobacteria	Gammaproteobacteria	Pseudomonadales	Moraxellaceae	Acinetobacter	Acinetobacter sp. SYF-17	species	Acinetobacter sp. SYF-17	1398
1258821		Proteobacteria	Gammaproteobacteria	Pseudomonadales	Moraxellaceae	Acinetobacter	Acinetobacter sp. MDT3-37	species	Acinetobacter sp. MDT3-37	1398
1267171		Proteobacteria	Gammaproteobacteria	Pseudomonadales	Moraxellaceae	Acinetobacter	Acinetobacter sp. YA-2-4L	species	Acinetobacter sp. YA-2-4L	1398
1301655		Proteobacteria	Gammaproteobacteria	Pseudomonadales	Moraxellaceae	Acinetobacter	Acinetobacter sp. N029N	species	Acinetobacter sp. N029N	1398
1516133		Proteobacteria	Gammaproteobacteria	Pseudomonadales	Moraxellaceae	Acinetobacter	Acinetobacter sp. OTC25	species	Acinetobacter sp. OTC25	1398
1517647		Proteobacteria	Gammaproteobacteria	Pseudomonadales	Moraxellaceae	Acinetobacter	Acinetobacter sp. Fse29	species	Acinetobacter sp. Fse29	1398
1546554		Proteobacteria	Gammaproteobacteria	Pseudomonadales	Moraxellaceae	Acinetobacter	Acinetobacter sp. 129I	species	Acinetobacter sp. 129I	1398
1546593		Proteobacteria	Gammaproteobacteria	Pseudomonadales	Moraxellaceae	Acinetobacter	Acinetobacter sp. CBU054C.F.I	species	Acinetobacter sp. CBU054C.F.I	1398
1546594		Proteobacteria	Gammaproteobacteria	Pseudomonadales	Moraxellaceae	Acinetobacter	Acinetobacter sp. CBU054F	species	Acinetobacter sp. CBU054F	1398
1805892		Proteobacteria	Gammaproteobacteria	Pseudomonadales	Moraxellaceae	Acinetobacter	Acinetobacter sp. ERBC:02	species	Acinetobacter sp. ERBC:02	1398
1820096		Proteobacteria	Gammaproteobacteria	Pseudomonadales	Moraxellaceae	Acinetobacter	Acinetobacter sp. YC11	species	Acinetobacter sp. YC11	1398
948499		Proteobacteria	Gammaproteobacteria	Pseudomonadales	Moraxellaceae	Acinetobacter	Acinetobacter sp. MLBW4	species	Acinetobacter sp. MLBW4	1397
1489546		Proteobacteria	Gammaproteobacteria	Pseudomonadales	Moraxellaceae	Acinetobacter	Acinetobacter sp. GN71	species	Acinetobacter sp. GN71	1397
1661200		Proteobacteria	Gammaproteobacteria	Pseudomonadales	Moraxellaceae	Acinetobacter	Acinetobacter sp. 19	species	Acinetobacter sp. 19	1397
686260		Proteobacteria	Gammaproteobacteria	Pseudomonadales	Moraxellaceae	Acinetobacter	Acinetobacter sp. Tr-132	species	Acinetobacter sp. Tr-132	1396
1341600		Proteobacteria	Gammaproteobacteria	Pseudomonadales	Moraxellaceae	Acinetobacter	Acinetobacter sp. R8	species	Acinetobacter sp. R8	1396
1546569		Proteobacteria	Gammaproteobacteria	Pseudomonadales	Moraxellaceae	Acinetobacter	Acinetobacter sp. 168C	species	Acinetobacter sp. 168C	1396
1796027		Proteobacteria	Gammaproteobacteria	Pseudomonadales	Moraxellaceae	Acinetobacter	Acinetobacter sp. CII8	species	Acinetobacter sp. CII8	1396
414027		Proteobacteria	Gammaproteobacteria	Pseudomonadales	Moraxellaceae	Acinetobacter	Acinetobacter sp. JB37	species	Acinetobacter sp. JB37	1395
682989		Proteobacteria	Gammaproteobacteria	Pseudomonadales	Moraxellaceae	Acinetobacter	Acinetobacter sp. M1T4B4	species	Acinetobacter sp. M1T4B4	1395
928574		Proteobacteria	Gammaproteobacteria	Pseudomonadales	Moraxellaceae	Acinetobacter	Acinetobacter sp. C-S-TSA7	species	Acinetobacter sp. C-S-TSA7	1395
933408		Proteobacteria	Gammaproteobacteria	Pseudomonadales	Moraxellaceae	Acinetobacter	Acinetobacter sp. bk_42	species	Acinetobacter sp. bk_42	1395
1476932		Proteobacteria	Gammaproteobacteria	Pseudomonadales	Moraxellaceae	Acinetobacter	Acinetobacter sp. zzx09	species	Acinetobacter sp. zzx09	1395
1476933		Proteobacteria	Gammaproteobacteria	Pseudomonadales	Moraxellaceae	Acinetobacter	Acinetobacter sp. zzx12	species	Acinetobacter sp. zzx12	1395
1489543		Proteobacteria	Gammaproteobacteria	Pseudomonadales	Moraxellaceae	Acinetobacter	Acinetobacter sp. GN34	species	Acinetobacter sp. GN34	1395
1546592		Proteobacteria	Gammaproteobacteria	Pseudomonadales	Moraxellaceae	Acinetobacter	Acinetobacter sp. CBU032F	species	Acinetobacter sp. CBU032F	1395
1644155		Proteobacteria	Gammaproteobacteria	Pseudomonadales	Moraxellaceae	Acinetobacter	Acinetobacter sp. UIWRF0070	species	Acinetobacter sp. UIWRF0070	1395
1705198		Proteobacteria	Gammaproteobacteria	Pseudomonadales	Moraxellaceae	Acinetobacter	Acinetobacter sp. CanS-11	species	Acinetobacter sp. CanS-11	1395
1476962		Proteobacteria	Gammaproteobacteria	Pseudomonadales	Moraxellaceae	Acinetobacter	Acinetobacter sp. SDT58	species	Acinetobacter sp. SDT58	1394
1759090		Proteobacteria	Gammaproteobacteria	Pseudomonadales	Moraxellaceae	Acinetobacter	Acinetobacter sp. TH216	species	Acinetobacter sp. TH216	1394
1151796		Proteobacteria	Gammaproteobacteria	Pseudomonadales	Moraxellaceae	Acinetobacter	Acinetobacter sp. DoB27	species	Acinetobacter sp. DoB27	1393
1191044		Proteobacteria	Gammaproteobacteria	Pseudomonadales	Moraxellaceae	Acinetobacter	Acinetobacter sp. XJ104-YF-7	species	Acinetobacter sp. XJ104-YF-7	1393
1301657		Proteobacteria	Gammaproteobacteria	Pseudomonadales	Moraxellaceae	Acinetobacter	Acinetobacter sp. R027N	species	Acinetobacter sp. R027N	1393
1665285		Proteobacteria	Gammaproteobacteria	Pseudomonadales	Moraxellaceae	Acinetobacter	Acinetobacter sp. S58	species	Acinetobacter sp. S58	1393
396685		Proteobacteria	Gammaproteobacteria	Pseudomonadales	Moraxellaceae	Acinetobacter	Acinetobacter sp. BYC3	species	Acinetobacter sp. BYC3	1392
928572		Proteobacteria	Gammaproteobacteria	Pseudomonadales	Moraxellaceae	Acinetobacter	Acinetobacter sp. C-S-TSA2	species	Acinetobacter sp. C-S-TSA2	1392
1777446		Proteobacteria	Gammaproteobacteria	Pseudomonadales	Moraxellaceae	Acinetobacter	Acinetobacter sp. SK3772	species	Acinetobacter sp. SK3772	1392
1820088		Proteobacteria	Gammaproteobacteria	Pseudomonadales	Moraxellaceae	Acinetobacter	Acinetobacter sp. SC36	species	Acinetobacter sp. SC36	1392
1508165		Proteobacteria	Gammaproteobacteria	Pseudomonadales	Moraxellaceae	Acinetobacter	Acinetobacter sp. N2G-9	species	Acinetobacter sp. N2G-9	1391
1665282		Proteobacteria	Gammaproteobacteria	Pseudomonadales	Moraxellaceae	Acinetobacter	Acinetobacter sp. S49	species	Acinetobacter sp. S49	1391
933803		Proteobacteria	Gammaproteobacteria	Pseudomonadales	Moraxellaceae	Acinetobacter	Acinetobacter sp. X16	species	Acinetobacter sp. X16	1390
1017342		Proteobacteria	Gammaproteobacteria	Pseudomonadales	Moraxellaceae	Acinetobacter	Acinetobacter sp. Bap30	species	Acinetobacter sp. Bap30	1390
1159344		Proteobacteria	Gammaproteobacteria	Pseudomonadales	Moraxellaceae	Acinetobacter	Acinetobacter sp. 7m11	species	Acinetobacter sp. 7m11	1390
1258820		Proteobacteria	Gammaproteobacteria	Pseudomonadales	Moraxellaceae	Acinetobacter	Acinetobacter sp. MDT3-3-2	species	Acinetobacter sp. MDT3-3-2	1390
1277465		Proteobacteria	Gammaproteobacteria	Pseudomonadales	Moraxellaceae	Acinetobacter	Acinetobacter sp. 7-25	species	Acinetobacter sp. 7-25	1390
1643049		Proteobacteria	Gammaproteobacteria	Pseudomonadales	Moraxellaceae	Acinetobacter	Acinetobacter sp. St01	species	Acinetobacter sp. St01	1390
1665284		Proteobacteria	Gammaproteobacteria	Pseudomonadales	Moraxellaceae	Acinetobacter	Acinetobacter sp. S55	species	Acinetobacter sp. S55	1390
1678404		Proteobacteria	Gammaproteobacteria	Pseudomonadales	Moraxellaceae	Acinetobacter	Acinetobacter sp. RG66-140	species	Acinetobacter sp. RG66-140	1390
908487		Proteobacteria	Gammaproteobacteria	Pseudomonadales	Moraxellaceae	Acinetobacter	Acinetobacter sp. 2A18N1	species	Acinetobacter sp. 2A18N1	1389
1489544		Proteobacteria	Gammaproteobacteria	Pseudomonadales	Moraxellaceae	Acinetobacter	Acinetobacter sp. GN58	species	Acinetobacter sp. GN58	1389
1707296		Proteobacteria	Gammaproteobacteria	Pseudomonadales	Moraxellaceae	Acinetobacter	Acinetobacter sp. AH3	species	Acinetobacter sp. AH3	1389
477706		Proteobacteria	Gammaproteobacteria	Pseudomonadales	Moraxellaceae	Acinetobacter	Acinetobacter sp. MH03	species	Acinetobacter sp. MH03	1388
477707		Proteobacteria	Gammaproteobacteria	Pseudomonadales	Moraxellaceae	Acinetobacter	Acinetobacter sp. MH04	species	Acinetobacter sp. MH04	1388
477710		Proteobacteria	Gammaproteobacteria	Pseudomonadales	Moraxellaceae	Acinetobacter	Acinetobacter sp. MH40	species	Acinetobacter sp. MH40	1388
675641		Proteobacteria	Gammaproteobacteria	Pseudomonadales	Moraxellaceae	Acinetobacter	Acinetobacter sp. BBI8	species	Acinetobacter sp. BBI8	1388
882649		Proteobacteria	Gammaproteobacteria	Pseudomonadales	Moraxellaceae	Acinetobacter	Acinetobacter sp. AB8	species	Acinetobacter sp. AB8	1388
1276595		Proteobacteria	Gammaproteobacteria	Pseudomonadales	Moraxellaceae	Acinetobacter	Acinetobacter sp. PG1-MRL	species	Acinetobacter sp. PG1-MRL	1388
1489545		Proteobacteria	Gammaproteobacteria	Pseudomonadales	Moraxellaceae	Acinetobacter	Acinetobacter sp. GN70	species	Acinetobacter sp. GN70	1388
1643050		Proteobacteria	Gammaproteobacteria	Pseudomonadales	Moraxellaceae	Acinetobacter	Acinetobacter sp. Ze04	species	Acinetobacter sp. Ze04	1388
1720993		Proteobacteria	Gammaproteobacteria	Pseudomonadales	Moraxellaceae	Acinetobacter	Acinetobacter sp. J23	species	Acinetobacter sp. J23	1388
1820092		Proteobacteria	Gammaproteobacteria	Pseudomonadales	Moraxellaceae	Acinetobacter	Acinetobacter sp. YA1	species	Acinetobacter sp. YA1	1388
477709		Proteobacteria	Gammaproteobacteria	Pseudomonadales	Moraxellaceae	Acinetobacter	Acinetobacter sp. MH38	species	Acinetobacter sp. MH38	1387
1644152		Proteobacteria	Gammaproteobacteria	Pseudomonadales	Moraxellaceae	Acinetobacter	Acinetobacter sp. UIWRF0044	species	Acinetobacter sp. UIWRF0044	1387
1720983		Proteobacteria	Gammaproteobacteria	Pseudomonadales	Moraxellaceae	Acinetobacter	Acinetobacter sp. H15	species	Acinetobacter sp. H15	1387
1827505		Proteobacteria	Gammaproteobacteria	Pseudomonadales	Moraxellaceae	Acinetobacter	Acinetobacter sp. yn6	species	Acinetobacter sp. yn6	1387
928560		Proteobacteria	Gammaproteobacteria	Pseudomonadales	Moraxellaceae	Acinetobacter	Acinetobacter sp. C-S-NA2	species	Acinetobacter sp. C-S-NA2	1386
947920		Proteobacteria	Gammaproteobacteria	Pseudomonadales	Moraxellaceae	Acinetobacter	Acinetobacter sp. RacM1.1	species	Acinetobacter sp. RacM1.1	1386
1665281		Proteobacteria	Gammaproteobacteria	Pseudomonadales	Moraxellaceae	Acinetobacter	Acinetobacter sp. S46	species	Acinetobacter sp. S46	1386
1707297		Proteobacteria	Gammaproteobacteria	Pseudomonadales	Moraxellaceae	Acinetobacter	Acinetobacter sp. AH4	species	Acinetobacter sp. AH4	1386
1707302		Proteobacteria	Gammaproteobacteria	Pseudomonadales	Moraxellaceae	Acinetobacter	Acinetobacter sp. PNHB	species	Acinetobacter sp. PNHB	1386
1820087		Proteobacteria	Gammaproteobacteria	Pseudomonadales	Moraxellaceae	Acinetobacter	Acinetobacter sp. ONE4	species	Acinetobacter sp. ONE4	1386
1820094		Proteobacteria	Gammaproteobacteria	Pseudomonadales	Moraxellaceae	Acinetobacter	Acinetobacter sp. YB3	species	Acinetobacter sp. YB3	1386
1820095		Proteobacteria	Gammaproteobacteria	Pseudomonadales	Moraxellaceae	Acinetobacter	Acinetobacter sp. YB7	species	Acinetobacter sp. YB7	1386
1820098		Proteobacteria	Gammaproteobacteria	Pseudomonadales	Moraxellaceae	Acinetobacter	Acinetobacter sp. YE10	species	Acinetobacter sp. YE10	1386
454246		Proteobacteria	Gammaproteobacteria	Pseudomonadales	Moraxellaceae	Acinetobacter	Acinetobacter sp. TSIW11	species	Acinetobacter sp. TSIW11	1385
1203255		Proteobacteria	Gammaproteobacteria	Pseudomonadales	Moraxellaceae	Acinetobacter	Acinetobacter sp. HM_C	species	Acinetobacter sp. HM_C	1385
1665283		Proteobacteria	Gammaproteobacteria	Pseudomonadales	Moraxellaceae	Acinetobacter	Acinetobacter sp. S53	species	Acinetobacter sp. S53	1385
1684448		Proteobacteria	Gammaproteobacteria	Pseudomonadales	Moraxellaceae	Acinetobacter	Acinetobacter sp. 0051KARWAR	species	Acinetobacter sp. 0051KARWAR	1385
1820085		Proteobacteria	Gammaproteobacteria	Pseudomonadales	Moraxellaceae	Acinetobacter	Acinetobacter sp. DT11A	species	Acinetobacter sp. DT11A	1385
1820089		Proteobacteria	Gammaproteobacteria	Pseudomonadales	Moraxellaceae	Acinetobacter	Acinetobacter sp. SC3T	species	Acinetobacter sp. SC3T	1385
1820093		Proteobacteria	Gammaproteobacteria	Pseudomonadales	Moraxellaceae	Acinetobacter	Acinetobacter sp. YA2	species	Acinetobacter sp. YA2	1385
1836991		Proteobacteria	Gammaproteobacteria	Pseudomonadales	Moraxellaceae	Acinetobacter	Acinetobacter sp. EASC5	species	Acinetobacter sp. EASC5	1385
882648		Proteobacteria	Gammaproteobacteria	Pseudomonadales	Moraxellaceae	Acinetobacter	Acinetobacter sp. AB6	species	Acinetobacter sp. AB6	1384
928536		Proteobacteria	Gammaproteobacteria	Pseudomonadales	Moraxellaceae	Acinetobacter	Acinetobacter sp. C-J-NA2	species	Acinetobacter sp. C-J-NA2	1384
1005106		Proteobacteria	Gammaproteobacteria	Pseudomonadales	Moraxellaceae	Acinetobacter	Acinetobacter sp. KA1Ph_S1	species	Acinetobacter sp. KA1Ph_S1	1384
1211328		Proteobacteria	Gammaproteobacteria	Pseudomonadales	Moraxellaceae	Acinetobacter	Acinetobacter sp. XM3	species	Acinetobacter sp. XM3	1384
1287365		Proteobacteria	Gammaproteobacteria	Pseudomonadales	Moraxellaceae	Acinetobacter	Acinetobacter sp. PF1B1	species	Acinetobacter sp. PF1B1	1384
1707304		Proteobacteria	Gammaproteobacteria	Pseudomonadales	Moraxellaceae	Acinetobacter	Acinetobacter sp. SWA4	species	Acinetobacter sp. SWA4	1384
1820086		Proteobacteria	Gammaproteobacteria	Pseudomonadales	Moraxellaceae	Acinetobacter	Acinetobacter sp. MS31	species	Acinetobacter sp. MS31	1384
654001		Proteobacteria	Gammaproteobacteria	Pseudomonadales	Moraxellaceae	Acinetobacter	Acinetobacter sp. BK44	species	Acinetobacter sp. BK44	1383
882640		Proteobacteria	Gammaproteobacteria	Pseudomonadales	Moraxellaceae	Acinetobacter	Acinetobacter sp. AB15	species	Acinetobacter sp. AB15	1383
928548		Proteobacteria	Gammaproteobacteria	Pseudomonadales	Moraxellaceae	Acinetobacter	Acinetobacter sp. C-LS-MA1	species	Acinetobacter sp. C-LS-MA1	1383
1522273		Proteobacteria	Gammaproteobacteria	Pseudomonadales	Moraxellaceae	Acinetobacter	Acinetobacter sp. MSSRF QS99	species	Acinetobacter sp. MSSRF QS99	1383
1711640		Proteobacteria	Gammaproteobacteria	Pseudomonadales	Moraxellaceae	Acinetobacter	Acinetobacter sp. PRCC5	species	Acinetobacter sp. PRCC5	1383
427827		Proteobacteria	Gammaproteobacteria	Pseudomonadales	Moraxellaceae	Acinetobacter	Acinetobacter sp. N15	species	Acinetobacter sp. N15	1382
1546548		Proteobacteria	Gammaproteobacteria	Pseudomonadales	Moraxellaceae	Acinetobacter	Acinetobacter sp. 124K	species	Acinetobacter sp. 124K	1382
1621322		Proteobacteria	Gammaproteobacteria	Pseudomonadales	Moraxellaceae	Acinetobacter	Acinetobacter sp. H1-41	species	Acinetobacter sp. H1-41	1382
1665289		Proteobacteria	Gammaproteobacteria	Pseudomonadales	Moraxellaceae	Acinetobacter	Acinetobacter sp. S87	species	Acinetobacter sp. S87	1382
1707295		Proteobacteria	Gammaproteobacteria	Pseudomonadales	Moraxellaceae	Acinetobacter	Acinetobacter sp. AH1	species	Acinetobacter sp. AH1	1382
1707303		Proteobacteria	Gammaproteobacteria	Pseudomonadales	Moraxellaceae	Acinetobacter	Acinetobacter sp. SWA2	species	Acinetobacter sp. SWA2	1382
1720984		Proteobacteria	Gammaproteobacteria	Pseudomonadales	Moraxellaceae	Acinetobacter	Acinetobacter sp. H17	species	Acinetobacter sp. H17	1382
1778020		Proteobacteria	Gammaproteobacteria	Pseudomonadales	Moraxellaceae	Acinetobacter	Acinetobacter sp. C9	species	Acinetobacter sp. C9	1382
1867117		Proteobacteria	Gammaproteobacteria	Pseudomonadales	Moraxellaceae	Acinetobacter	Acinetobacter sp. TUST-DFRW1	species	Acinetobacter sp. TUST-DFRW1	1382
654000		Proteobacteria	Gammaproteobacteria	Pseudomonadales	Moraxellaceae	Acinetobacter	Acinetobacter sp. BK43	species	Acinetobacter sp. BK43	1381
908488		Proteobacteria	Gammaproteobacteria	Pseudomonadales	Moraxellaceae	Acinetobacter	Acinetobacter sp. 4A9S1	species	Acinetobacter sp. 4A9S1	1381
1301656		Proteobacteria	Gammaproteobacteria	Pseudomonadales	Moraxellaceae	Acinetobacter	Acinetobacter sp. N030N	species	Acinetobacter sp. N030N	1381
1643048		Proteobacteria	Gammaproteobacteria	Pseudomonadales	Moraxellaceae	Acinetobacter	Acinetobacter sp. Ja07	species	Acinetobacter sp. Ja07	1381
1644153		Proteobacteria	Gammaproteobacteria	Pseudomonadales	Moraxellaceae	Acinetobacter	Acinetobacter sp. UIWRF0068	species	Acinetobacter sp. UIWRF0068	1381
1644165		Proteobacteria	Gammaproteobacteria	Pseudomonadales	Moraxellaceae	Acinetobacter	Acinetobacter sp. UIWRF0367	species	Acinetobacter sp. UIWRF0367	1381
1665288		Proteobacteria	Gammaproteobacteria	Pseudomonadales	Moraxellaceae	Acinetobacter	Acinetobacter sp. S84	species	Acinetobacter sp. S84	1381
1707305		Proteobacteria	Gammaproteobacteria	Pseudomonadales	Moraxellaceae	Acinetobacter	Acinetobacter sp. SWPA	species	Acinetobacter sp. SWPA	1381
1813376		Proteobacteria	Gammaproteobacteria	Pseudomonadales	Moraxellaceae	Acinetobacter	Acinetobacter sp. ADMK9	species	Acinetobacter sp. ADMK9	1381
1867122		Proteobacteria	Gammaproteobacteria	Pseudomonadales	Moraxellaceae	Acinetobacter	Acinetobacter sp. TUST-DFRC2	species	Acinetobacter sp. TUST-DFRC2	1381
439282		Proteobacteria	Gammaproteobacteria	Pseudomonadales	Moraxellaceae	Acinetobacter	Acinetobacter sp. GW7	species	Acinetobacter sp. GW7	1380
525868		Proteobacteria	Gammaproteobacteria	Pseudomonadales	Moraxellaceae	Acinetobacter	Acinetobacter sp. PC IW 04	species	Acinetobacter sp. PC IW 04	1380
1071683		Proteobacteria	Gammaproteobacteria	Pseudomonadales	Moraxellaceae	Acinetobacter	Acinetobacter sp. PR8	species	Acinetobacter sp. PR8	1380
1259983		Proteobacteria	Gammaproteobacteria	Pseudomonadales	Moraxellaceae	Acinetobacter	Acinetobacter sp. 2094	species	Acinetobacter sp. 2094	1380
1684105		Proteobacteria	Gammaproteobacteria	Pseudomonadales	Moraxellaceae	Acinetobacter	Acinetobacter sp. ZMF2	species	Acinetobacter sp. ZMF2	1380
1805894		Proteobacteria	Gammaproteobacteria	Pseudomonadales	Moraxellaceae	Acinetobacter	Acinetobacter sp. ERCT:01	species	Acinetobacter sp. ERCT:01	1380
647705		Proteobacteria	Gammaproteobacteria	Pseudomonadales	Moraxellaceae	Acinetobacter	Acinetobacter sp. FR-W5Bb	species	Acinetobacter sp. FR-W5Bb	1379
1049481		Proteobacteria	Gammaproteobacteria	Pseudomonadales	Moraxellaceae	Acinetobacter	Acinetobacter sp. CS_75	species	Acinetobacter sp. CS_75	1379
1644158		Proteobacteria	Gammaproteobacteria	Pseudomonadales	Moraxellaceae	Acinetobacter	Acinetobacter sp. UIWRF0343	species	Acinetobacter sp. UIWRF0343	1379
1684102		Proteobacteria	Gammaproteobacteria	Pseudomonadales	Moraxellaceae	Acinetobacter	Acinetobacter sp. ZHF3	species	Acinetobacter sp. ZHF3	1379
1836989		Proteobacteria	Gammaproteobacteria	Pseudomonadales	Moraxellaceae	Acinetobacter	Acinetobacter sp. EASC3	species	Acinetobacter sp. EASC3	1379
1867118		Proteobacteria	Gammaproteobacteria	Pseudomonadales	Moraxellaceae	Acinetobacter	Acinetobacter sp. TUST-DFRW2	species	Acinetobacter sp. TUST-DFRW2	1379
267316		Proteobacteria	Gammaproteobacteria	Pseudomonadales	Moraxellaceae	Acinetobacter	Acinetobacter sp. c33	species	Acinetobacter sp. c33	1378
647704		Proteobacteria	Gammaproteobacteria	Pseudomonadales	Moraxellaceae	Acinetobacter	Acinetobacter sp. FR-W3CA	species	Acinetobacter sp. FR-W3CA	1377
1345717		Proteobacteria	Gammaproteobacteria	Pseudomonadales	Moraxellaceae	Acinetobacter	Acinetobacter sp. H-232	species	Acinetobacter sp. H-232	1377
1621324		Proteobacteria	Gammaproteobacteria	Pseudomonadales	Moraxellaceae	Acinetobacter	Acinetobacter sp. H1-65	species	Acinetobacter sp. H1-65	1377
642171		Proteobacteria	Gammaproteobacteria	Pseudomonadales	Moraxellaceae	Acinetobacter	Acinetobacter sp. NB115	species	Acinetobacter sp. NB115	1376
1049480		Proteobacteria	Gammaproteobacteria	Pseudomonadales	Moraxellaceae	Acinetobacter	Acinetobacter sp. CS_172	species	Acinetobacter sp. CS_172	1376
1820090		Proteobacteria	Gammaproteobacteria	Pseudomonadales	Moraxellaceae	Acinetobacter	Acinetobacter sp. SD23	species	Acinetobacter sp. SD23	1375
1827504		Proteobacteria	Gammaproteobacteria	Pseudomonadales	Moraxellaceae	Acinetobacter	Acinetobacter sp. yn5	species	Acinetobacter sp. yn5	1374
928542		Proteobacteria	Gammaproteobacteria	Pseudomonadales	Moraxellaceae	Acinetobacter	Acinetobacter sp. C-J-R2A6	species	Acinetobacter sp. C-J-R2A6	1373
1365908		Proteobacteria	Gammaproteobacteria	Pseudomonadales	Moraxellaceae	Acinetobacter	Acinetobacter sp. NL1	species	Acinetobacter sp. NL1	1373
1720982		Proteobacteria	Gammaproteobacteria	Pseudomonadales	Moraxellaceae	Acinetobacter	Acinetobacter sp. H14	species	Acinetobacter sp. H14	1373
414024		Proteobacteria	Gammaproteobacteria	Pseudomonadales	Moraxellaceae	Acinetobacter	Acinetobacter sp. JB19	species	Acinetobacter sp. JB19	1372
477186		Proteobacteria	Gammaproteobacteria	Pseudomonadales	Moraxellaceae	Acinetobacter	Acinetobacter sp. TS10	species	Acinetobacter sp. TS10	1372
1309425		Proteobacteria	Gammaproteobacteria	Pseudomonadales	Moraxellaceae	Acinetobacter	Acinetobacter sp. I-4-9	species	Acinetobacter sp. I-4-9	1372
1649148		Proteobacteria	Gammaproteobacteria	Pseudomonadales	Moraxellaceae	Acinetobacter	Acinetobacter sp. MV19	species	Acinetobacter sp. MV19	1372
1707301		Proteobacteria	Gammaproteobacteria	Pseudomonadales	Moraxellaceae	Acinetobacter	Acinetobacter sp. PHA	species	Acinetobacter sp. PHA	1372
882645		Proteobacteria	Gammaproteobacteria	Pseudomonadales	Moraxellaceae	Acinetobacter	Acinetobacter sp. AB21	species	Acinetobacter sp. AB21	1371
1720985		Proteobacteria	Gammaproteobacteria	Pseudomonadales	Moraxellaceae	Acinetobacter	Acinetobacter sp. H18	species	Acinetobacter sp. H18	1371
591165		Proteobacteria	Gammaproteobacteria	Pseudomonadales	Moraxellaceae	Acinetobacter	Acinetobacter sp. 297	species	Acinetobacter sp. 297	1370
928554		Proteobacteria	Gammaproteobacteria	Pseudomonadales	Moraxellaceae	Acinetobacter	Acinetobacter sp. C-LS-R2A4	species	Acinetobacter sp. C-LS-R2A4	1370
1277461		Proteobacteria	Gammaproteobacteria	Pseudomonadales	Moraxellaceae	Acinetobacter	Acinetobacter sp. 7-13	species	Acinetobacter sp. 7-13	1370
1301660		Proteobacteria	Gammaproteobacteria	Pseudomonadales	Moraxellaceae	Acinetobacter	Acinetobacter sp. S003	species	Acinetobacter sp. S003	1370
1659471		Proteobacteria	Gammaproteobacteria	Pseudomonadales	Moraxellaceae	Acinetobacter	Acinetobacter sp. Vr18	species	Acinetobacter sp. Vr18	1370
1805899		Proteobacteria	Gammaproteobacteria	Pseudomonadales	Moraxellaceae	Acinetobacter	Acinetobacter sp. ERMW:2	species	Acinetobacter sp. ERMW:2	1370
660523		Proteobacteria	Gammaproteobacteria	Pseudomonadales	Moraxellaceae	Acinetobacter	Acinetobacter sp. Tr2-30-1	species	Acinetobacter sp. Tr2-30-1	1369
881968		Proteobacteria	Gammaproteobacteria	Pseudomonadales	Moraxellaceae	Acinetobacter	Acinetobacter sp. TBV2	species	Acinetobacter sp. TBV2	1369
1577730		Proteobacteria	Gammaproteobacteria	Pseudomonadales	Moraxellaceae	Acinetobacter	Acinetobacter sp. RSO7	species	Acinetobacter sp. RSO7	1369
1619214		Proteobacteria	Gammaproteobacteria	Pseudomonadales	Moraxellaceae	Acinetobacter	Acinetobacter sp. MV4	species	Acinetobacter sp. MV4	1369
1805891		Proteobacteria	Gammaproteobacteria	Pseudomonadales	Moraxellaceae	Acinetobacter	Acinetobacter sp. ERBC:01	species	Acinetobacter sp. ERBC:01	1369
868947		Proteobacteria	Gammaproteobacteria	Pseudomonadales	Moraxellaceae	Acinetobacter	Acinetobacter sp. 08EPH100	species	Acinetobacter sp. 08EPH100	1368
1301661		Proteobacteria	Gammaproteobacteria	Pseudomonadales	Moraxellaceae	Acinetobacter	Acinetobacter sp. S005	species	Acinetobacter sp. S005	1368
1353418		Proteobacteria	Gammaproteobacteria	Pseudomonadales	Moraxellaceae	Acinetobacter	Acinetobacter sp. AC02	species	Acinetobacter sp. AC02	1368
1649156		Proteobacteria	Gammaproteobacteria	Pseudomonadales	Moraxellaceae	Acinetobacter	Acinetobacter sp. MV7	species	Acinetobacter sp. MV7	1368
1056508		Proteobacteria	Gammaproteobacteria	Pseudomonadales	Moraxellaceae	Acinetobacter	Acinetobacter sp. SD24438	species	Acinetobacter sp. SD24438	1367
1316748		Proteobacteria	Gammaproteobacteria	Pseudomonadales	Moraxellaceae	Acinetobacter	Acinetobacter sp. B+2	species	Acinetobacter sp. B+2	1367
1461132		Proteobacteria	Gammaproteobacteria	Pseudomonadales	Moraxellaceae	Acinetobacter	Acinetobacter sp. ECSMB21	species	Acinetobacter sp. ECSMB21	1367
1618061		Proteobacteria	Gammaproteobacteria	Pseudomonadales	Moraxellaceae	Acinetobacter	Acinetobacter sp. MV3	species	Acinetobacter sp. MV3	1367
1729017		Proteobacteria	Gammaproteobacteria	Pseudomonadales	Moraxellaceae	Acinetobacter	Acinetobacter sp. 11K17	species	Acinetobacter sp. 11K17	1367
1805895		Proteobacteria	Gammaproteobacteria	Pseudomonadales	Moraxellaceae	Acinetobacter	Acinetobacter sp. ERCT:02	species	Acinetobacter sp. ERCT:02	1367
439283		Proteobacteria	Gammaproteobacteria	Pseudomonadales	Moraxellaceae	Acinetobacter	Acinetobacter sp. GW8	species	Acinetobacter sp. GW8	1366
1805890		Proteobacteria	Gammaproteobacteria	Pseudomonadales	Moraxellaceae	Acinetobacter	Acinetobacter sp. ERAB:04	species	Acinetobacter sp. ERAB:04	1366
1805893		Proteobacteria	Gammaproteobacteria	Pseudomonadales	Moraxellaceae	Acinetobacter	Acinetobacter sp. ERBM:01	species	Acinetobacter sp. ERBM:01	1366
868948		Proteobacteria	Gammaproteobacteria	Pseudomonadales	Moraxellaceae	Acinetobacter	Acinetobacter sp. 08EPH114	species	Acinetobacter sp. 08EPH114	1365
868950		Proteobacteria	Gammaproteobacteria	Pseudomonadales	Moraxellaceae	Acinetobacter	Acinetobacter sp. 08EPH154	species	Acinetobacter sp. 08EPH154	1365
882642		Proteobacteria	Gammaproteobacteria	Pseudomonadales	Moraxellaceae	Acinetobacter	Acinetobacter sp. AB18	species	Acinetobacter sp. AB18	1365
1071848		Proteobacteria	Gammaproteobacteria	Pseudomonadales	Moraxellaceae	Acinetobacter	Acinetobacter sp. CCBAU 10928	species	Acinetobacter sp. CCBAU 10928	1365
1508089		Proteobacteria	Gammaproteobacteria	Pseudomonadales	Moraxellaceae	Acinetobacter	Acinetobacter sp. R4	species	Acinetobacter sp. R4	1365
1546557		Proteobacteria	Gammaproteobacteria	Pseudomonadales	Moraxellaceae	Acinetobacter	Acinetobacter sp. 136D	species	Acinetobacter sp. 136D	1365
1546580		Proteobacteria	Gammaproteobacteria	Pseudomonadales	Moraxellaceae	Acinetobacter	Acinetobacter sp. 71K	species	Acinetobacter sp. 71K	1365
1707299		Proteobacteria	Gammaproteobacteria	Pseudomonadales	Moraxellaceae	Acinetobacter	Acinetobacter sp. ANH4	species	Acinetobacter sp. ANH4	1365
413508		Proteobacteria	Gammaproteobacteria	Pseudomonadales	Moraxellaceae	Acinetobacter	Acinetobacter sp. P-106	species	Acinetobacter sp. P-106	1364
413518		Proteobacteria	Gammaproteobacteria	Pseudomonadales	Moraxellaceae	Acinetobacter	Acinetobacter sp. P-133	species	Acinetobacter sp. P-133	1364
414031		Proteobacteria	Gammaproteobacteria	Pseudomonadales	Moraxellaceae	Acinetobacter	Acinetobacter sp. JB7	species	Acinetobacter sp. JB7	1364
868953		Proteobacteria	Gammaproteobacteria	Pseudomonadales	Moraxellaceae	Acinetobacter	Acinetobacter sp. 08EPH55a	species	Acinetobacter sp. 08EPH55a	1364
1005107		Proteobacteria	Gammaproteobacteria	Pseudomonadales	Moraxellaceae	Acinetobacter	Acinetobacter sp. KA1Ph_S2	species	Acinetobacter sp. KA1Ph_S2	1364
1301662		Proteobacteria	Gammaproteobacteria	Pseudomonadales	Moraxellaceae	Acinetobacter	Acinetobacter sp. S010	species	Acinetobacter sp. S010	1364
1472941		Proteobacteria	Gammaproteobacteria	Pseudomonadales	Moraxellaceae	Acinetobacter	Acinetobacter sp. CPO 4.0069	species	Acinetobacter sp. CPO 4.0069	1364
1868171		Proteobacteria	Gammaproteobacteria	Pseudomonadales	Moraxellaceae	Acinetobacter	Acinetobacter sp. 21TA1	species	Acinetobacter sp. 21TA1	1364
578251		Proteobacteria	Gammaproteobacteria	Pseudomonadales	Moraxellaceae	Acinetobacter	Acinetobacter sp. CCGE2017	species	Acinetobacter sp. CCGE2017	1363
868952		Proteobacteria	Gammaproteobacteria	Pseudomonadales	Moraxellaceae	Acinetobacter	Acinetobacter sp. 08EPH51a	species	Acinetobacter sp. 08EPH51a	1363
1109218		Proteobacteria	Gammaproteobacteria	Pseudomonadales	Moraxellaceae	Acinetobacter	Acinetobacter sp. BG21	species	Acinetobacter sp. BG21	1363
1659224		Proteobacteria	Gammaproteobacteria	Pseudomonadales	Moraxellaceae	Acinetobacter	Acinetobacter sp. PI2	species	Acinetobacter sp. PI2	1363
413525		Proteobacteria	Gammaproteobacteria	Pseudomonadales	Moraxellaceae	Acinetobacter	Acinetobacter sp. P-148	species	Acinetobacter sp. P-148	1362
1649154		Proteobacteria	Gammaproteobacteria	Pseudomonadales	Moraxellaceae	Acinetobacter	Acinetobacter sp. MV30	species	Acinetobacter sp. MV30	1362
1684101		Proteobacteria	Gammaproteobacteria	Pseudomonadales	Moraxellaceae	Acinetobacter	Acinetobacter sp. SXF14	species	Acinetobacter sp. SXF14	1362
868949		Proteobacteria	Gammaproteobacteria	Pseudomonadales	Moraxellaceae	Acinetobacter	Acinetobacter sp. 08EPH138	species	Acinetobacter sp. 08EPH138	1361
868951		Proteobacteria	Gammaproteobacteria	Pseudomonadales	Moraxellaceae	Acinetobacter	Acinetobacter sp. 08EPH28	species	Acinetobacter sp. 08EPH28	1361
1031420		Proteobacteria	Gammaproteobacteria	Pseudomonadales	Moraxellaceae	Acinetobacter	Acinetobacter sp. JL38	species	Acinetobacter sp. JL38	1361
1619213		Proteobacteria	Gammaproteobacteria	Pseudomonadales	Moraxellaceae	Acinetobacter	Acinetobacter sp. MV2	species	Acinetobacter sp. MV2	1361
1665286		Proteobacteria	Gammaproteobacteria	Pseudomonadales	Moraxellaceae	Acinetobacter	Acinetobacter sp. S70	species	Acinetobacter sp. S70	1361
454041		Proteobacteria	Gammaproteobacteria	Pseudomonadales	Moraxellaceae	Acinetobacter	Acinetobacter sp. B10-4	species	Acinetobacter sp. B10-4	1360
454042		Proteobacteria	Gammaproteobacteria	Pseudomonadales	Moraxellaceae	Acinetobacter	Acinetobacter sp. B8-22	species	Acinetobacter sp. B8-22	1360
1301659		Proteobacteria	Gammaproteobacteria	Pseudomonadales	Moraxellaceae	Acinetobacter	Acinetobacter sp. R088	species	Acinetobacter sp. R088	1360
1455795		Proteobacteria	Gammaproteobacteria	Pseudomonadales	Moraxellaceae	Acinetobacter	Acinetobacter sp. Tibet-YD4820-5	species	Acinetobacter sp. Tibet-YD4820-5	1360
1621320		Proteobacteria	Gammaproteobacteria	Pseudomonadales	Moraxellaceae	Acinetobacter	Acinetobacter sp. H1-33	species	Acinetobacter sp. H1-33	1360
268431		Proteobacteria	Gammaproteobacteria	Pseudomonadales	Moraxellaceae	Acinetobacter	Acinetobacter sp. LMG V90	species	Acinetobacter sp. LMG V90	1359
1572771		Proteobacteria	Gammaproteobacteria	Pseudomonadales	Moraxellaceae	Acinetobacter	Acinetobacter sp. HMW-30	species	Acinetobacter sp. HMW-30	1359
1737986		Proteobacteria	Gammaproteobacteria	Pseudomonadales	Moraxellaceae	Acinetobacter	Acinetobacter sp. CR22	species	Acinetobacter sp. CR22	1359
948075		Proteobacteria	Gammaproteobacteria	Pseudomonadales	Moraxellaceae	Acinetobacter	Acinetobacter sp. Mn5-3	species	Acinetobacter sp. Mn5-3	1358
1109217		Proteobacteria	Gammaproteobacteria	Pseudomonadales	Moraxellaceae	Acinetobacter	Acinetobacter sp. BG06	species	Acinetobacter sp. BG06	1358
1154604		Proteobacteria	Gammaproteobacteria	Pseudomonadales	Moraxellaceae	Acinetobacter	Acinetobacter sp. SR10-S-8	species	Acinetobacter sp. SR10-S-8	1358
1256888		Proteobacteria	Gammaproteobacteria	Pseudomonadales	Moraxellaceae	Acinetobacter	Acinetobacter sp. Chr-3	species	Acinetobacter sp. Chr-3	1358
1285921		Proteobacteria	Gammaproteobacteria	Pseudomonadales	Moraxellaceae	Acinetobacter	Acinetobacter sp. RS1	species	Acinetobacter sp. RS1	1358
1543756		Proteobacteria	Gammaproteobacteria	Pseudomonadales	Moraxellaceae	Acinetobacter	Acinetobacter sp. G215	species	Acinetobacter sp. G215	1358
363577		Proteobacteria	Gammaproteobacteria	Pseudomonadales	Moraxellaceae	Acinetobacter	Acinetobacter sp. pjj-1	species	Acinetobacter sp. pjj-1	1357
1256887		Proteobacteria	Gammaproteobacteria	Pseudomonadales	Moraxellaceae	Acinetobacter	Acinetobacter sp. Chr-17	species	Acinetobacter sp. Chr-17	1357
1644166		Proteobacteria	Gammaproteobacteria	Pseudomonadales	Moraxellaceae	Acinetobacter	Acinetobacter sp. UIWRF1135	species	Acinetobacter sp. UIWRF1135	1357
1082486		Proteobacteria	Gammaproteobacteria	Pseudomonadales	Moraxellaceae	Acinetobacter	Acinetobacter sp. PRM8	species	Acinetobacter sp. PRM8	1356
1301654		Proteobacteria	Gammaproteobacteria	Pseudomonadales	Moraxellaceae	Acinetobacter	Acinetobacter sp. N024	species	Acinetobacter sp. N024	1356
1578291		Proteobacteria	Gammaproteobacteria	Pseudomonadales	Moraxellaceae	Acinetobacter	Acinetobacter sp. BH1(2014)	species	Acinetobacter sp. BH1(2014)	1356
1604339		Proteobacteria	Gammaproteobacteria	Pseudomonadales	Moraxellaceae	Acinetobacter	Acinetobacter sp. SZM-X1-1	species	Acinetobacter sp. SZM-X1-1	1355
1082487		Proteobacteria	Gammaproteobacteria	Pseudomonadales	Moraxellaceae	Acinetobacter	Acinetobacter sp. PRR5	species	Acinetobacter sp. PRR5	1353
979639		Proteobacteria	Gammaproteobacteria	Pseudomonadales	Moraxellaceae	Acinetobacter	Acinetobacter sp. F71019	species	Acinetobacter sp. F71019	1351
1665287		Proteobacteria	Gammaproteobacteria	Pseudomonadales	Moraxellaceae	Acinetobacter	Acinetobacter sp. S79	species	Acinetobacter sp. S79	1351
413511		Proteobacteria	Gammaproteobacteria	Pseudomonadales	Moraxellaceae	Acinetobacter	Acinetobacter sp. P-109	species	Acinetobacter sp. P-109	1350
1524834		Proteobacteria	Gammaproteobacteria	Pseudomonadales	Moraxellaceae	Acinetobacter	Acinetobacter sp. HBS8	species	Acinetobacter sp. HBS8	1350
1716091		Proteobacteria	Gammaproteobacteria	Pseudomonadales	Moraxellaceae	Acinetobacter	Acinetobacter sp. EM056	species	Acinetobacter sp. EM056	1350
747777		Proteobacteria	Gammaproteobacteria	Pseudomonadales	Moraxellaceae	Acinetobacter	Acinetobacter sp. 7138	species	Acinetobacter sp. 7138	1349
1004538		Proteobacteria	Gammaproteobacteria	Pseudomonadales	Moraxellaceae	Acinetobacter	Acinetobacter sp. M8	species	Acinetobacter sp. M8	1349
1649153		Proteobacteria	Gammaproteobacteria	Pseudomonadales	Moraxellaceae	Acinetobacter	Acinetobacter sp. MV29	species	Acinetobacter sp. MV29	1349
1644160		Proteobacteria	Gammaproteobacteria	Pseudomonadales	Moraxellaceae	Acinetobacter	Acinetobacter sp. UIWRF0345	species	Acinetobacter sp. UIWRF0345	1348
1341601		Proteobacteria	Gammaproteobacteria	Pseudomonadales	Moraxellaceae	Acinetobacter	Acinetobacter sp. RJ08	species	Acinetobacter sp. RJ08	1347
1738464		Proteobacteria	Gammaproteobacteria	Pseudomonadales	Moraxellaceae	Acinetobacter	Acinetobacter sp. OTU N7	species	Acinetobacter sp. OTU N7	1346
1226326		Proteobacteria	Gammaproteobacteria	Pseudomonadales	Moraxellaceae	Acinetobacter	Acinetobacter sp. 02-0204	species	Acinetobacter sp. 02-0204	1345
1805896		Proteobacteria	Gammaproteobacteria	Pseudomonadales	Moraxellaceae	Acinetobacter	Acinetobacter sp. ERGS5:05	species	Acinetobacter sp. ERGS5:05	1345
1836992		Proteobacteria	Gammaproteobacteria	Pseudomonadales	Moraxellaceae	Acinetobacter	Acinetobacter sp. EASC9	species	Acinetobacter sp. EASC9	1345
1277460		Proteobacteria	Gammaproteobacteria	Pseudomonadales	Moraxellaceae	Acinetobacter	Acinetobacter sp. 7-11	species	Acinetobacter sp. 7-11	1343
1474992		Proteobacteria	Gammaproteobacteria	Pseudomonadales	Moraxellaceae	Acinetobacter	Acinetobacter sp. SCU-B134	species	Acinetobacter sp. SCU-B134	1343
1621319		Proteobacteria	Gammaproteobacteria	Pseudomonadales	Moraxellaceae	Acinetobacter	Acinetobacter sp. H1-31	species	Acinetobacter sp. H1-31	1343
1644162		Proteobacteria	Gammaproteobacteria	Pseudomonadales	Moraxellaceae	Acinetobacter	Acinetobacter sp. UIWRF0349	species	Acinetobacter sp. UIWRF0349	1343
1621318		Proteobacteria	Gammaproteobacteria	Pseudomonadales	Moraxellaceae	Acinetobacter	Acinetobacter sp. H1-21	species	Acinetobacter sp. H1-21	1341
166274		Proteobacteria	Gammaproteobacteria	Pseudomonadales	Moraxellaceae	Acinetobacter	Acinetobacter sp. EVA10	species	Acinetobacter sp. EVA10	1340
414023		Proteobacteria	Gammaproteobacteria	Pseudomonadales	Moraxellaceae	Acinetobacter	Acinetobacter sp. JB17	species	Acinetobacter sp. JB17	1340
414029		Proteobacteria	Gammaproteobacteria	Pseudomonadales	Moraxellaceae	Acinetobacter	Acinetobacter sp. JB5	species	Acinetobacter sp. JB5	1340
1267773		Proteobacteria	Gammaproteobacteria	Pseudomonadales	Moraxellaceae	Acinetobacter	Acinetobacter sp. DC2	species	Acinetobacter sp. DC2	1340
1491837		Proteobacteria	Gammaproteobacteria	Pseudomonadales	Moraxellaceae	Acinetobacter	Acinetobacter sp. CO100May	species	Acinetobacter sp. CO100May	1339
293671		Proteobacteria	Gammaproteobacteria	Pseudomonadales	Moraxellaceae	Acinetobacter	Acinetobacter sp. 130704W1	species	Acinetobacter sp. 130704W1	1337
482468		Proteobacteria	Gammaproteobacteria	Pseudomonadales	Moraxellaceae	Acinetobacter	Acinetobacter sp. B1	species	Acinetobacter sp. B1	1337
1546546		Proteobacteria	Gammaproteobacteria	Pseudomonadales	Moraxellaceae	Acinetobacter	Acinetobacter sp. 124F	species	Acinetobacter sp. 124F	1337
1608345		Proteobacteria	Gammaproteobacteria	Pseudomonadales	Moraxellaceae	Acinetobacter	Acinetobacter sp. B1(2015)	species	Acinetobacter sp. B1(2015)	1337
1627891		Proteobacteria	Gammaproteobacteria	Pseudomonadales	Moraxellaceae	Acinetobacter	Acinetobacter sp. MR-1	species	Acinetobacter sp. MR-1	1337
1501971		Proteobacteria	Gammaproteobacteria	Pseudomonadales	Moraxellaceae	Acinetobacter	Acinetobacter sp. L2	species	Acinetobacter sp. L2	1336
1508088		Proteobacteria	Gammaproteobacteria	Pseudomonadales	Moraxellaceae	Acinetobacter	Acinetobacter sp. L2(2014)	species	Acinetobacter sp. L2(2014)	1336
928547		Proteobacteria	Gammaproteobacteria	Pseudomonadales	Moraxellaceae	Acinetobacter	Acinetobacter sp. C-J-TSA7	species	Acinetobacter sp. C-J-TSA7	1334
1540729		Proteobacteria	Gammaproteobacteria	Pseudomonadales	Moraxellaceae	Acinetobacter	Acinetobacter sp. MemCl1	species	Acinetobacter sp. MemCl1	1334
994872		Proteobacteria	Gammaproteobacteria	Pseudomonadales	Moraxellaceae	Acinetobacter	Acinetobacter sp. p-1	species	Acinetobacter sp. p-1	1333
753777		Proteobacteria	Gammaproteobacteria	Pseudomonadales	Moraxellaceae	Acinetobacter	Acinetobacter sp. 59GUDO	species	Acinetobacter sp. 59GUDO	1332
910953		Proteobacteria	Gammaproteobacteria	Pseudomonadales	Moraxellaceae	Acinetobacter	Acinetobacter sp. C115	species	Acinetobacter sp. C115	1331
1150159		Proteobacteria	Gammaproteobacteria	Pseudomonadales	Moraxellaceae	Acinetobacter	Acinetobacter sp. ENUKB	species	Acinetobacter sp. ENUKB	1331
1150160		Proteobacteria	Gammaproteobacteria	Pseudomonadales	Moraxellaceae	Acinetobacter	Acinetobacter sp. EPCC3	species	Acinetobacter sp. EPCC3	1331
866636		Proteobacteria	Gammaproteobacteria	Pseudomonadales	Moraxellaceae	Acinetobacter	Acinetobacter sp. RV_G07_15d	species	Acinetobacter sp. RV_G07_15d	1330
928564		Proteobacteria	Gammaproteobacteria	Pseudomonadales	Moraxellaceae	Acinetobacter	Acinetobacter sp. C-S-PDA7	species	Acinetobacter sp. C-S-PDA7	1330
928573		Proteobacteria	Gammaproteobacteria	Pseudomonadales	Moraxellaceae	Acinetobacter	Acinetobacter sp. C-S-TSA4	species	Acinetobacter sp. C-S-TSA4	1330
1123777		Proteobacteria	Gammaproteobacteria	Pseudomonadales	Moraxellaceae	Acinetobacter	Acinetobacter sp. OES9	species	Acinetobacter sp. OES9	1330
1263955		Proteobacteria	Gammaproteobacteria	Pseudomonadales	Moraxellaceae	Acinetobacter	Acinetobacter sp. 10(2012)	species	Acinetobacter sp. 10(2012)	1329
1459232		Proteobacteria	Gammaproteobacteria	Pseudomonadales	Moraxellaceae	Acinetobacter	Acinetobacter sp. B8_4BCO2	species	Acinetobacter sp. B8_4BCO2	1329
1263956		Proteobacteria	Gammaproteobacteria	Pseudomonadales	Moraxellaceae	Acinetobacter	Acinetobacter sp. 9(2012)	species	Acinetobacter sp. 9(2012)	1327
1546562		Proteobacteria	Gammaproteobacteria	Pseudomonadales	Moraxellaceae	Acinetobacter	Acinetobacter sp. 140G	species	Acinetobacter sp. 140G	1326
928540		Proteobacteria	Gammaproteobacteria	Pseudomonadales	Moraxellaceae	Acinetobacter	Acinetobacter sp. C-J-PYD8	species	Acinetobacter sp. C-J-PYD8	1325
928546		Proteobacteria	Gammaproteobacteria	Pseudomonadales	Moraxellaceae	Acinetobacter	Acinetobacter sp. C-J-TSA6	species	Acinetobacter sp. C-J-TSA6	1324
928571		Proteobacteria	Gammaproteobacteria	Pseudomonadales	Moraxellaceae	Acinetobacter	Acinetobacter sp. C-S-TSA1	species	Acinetobacter sp. C-S-TSA1	1324
70349		Proteobacteria	Gammaproteobacteria	Pseudomonadales	Moraxellaceae	Acinetobacter	Acinetobacter sp. 631	species	Acinetobacter sp. 631	1323
70350		Proteobacteria	Gammaproteobacteria	Pseudomonadales	Moraxellaceae	Acinetobacter	Acinetobacter sp. 640	species	Acinetobacter sp. 640	1323
1502644		Proteobacteria	Gammaproteobacteria	Pseudomonadales	Moraxellaceae	Acinetobacter	Acinetobacter sp. CSWRI/AH/02/14	species	Acinetobacter sp. CSWRI/AH/02/14	1322
1644161		Proteobacteria	Gammaproteobacteria	Pseudomonadales	Moraxellaceae	Acinetobacter	Acinetobacter sp. UIWRF0346	species	Acinetobacter sp. UIWRF0346	1322
569614		Proteobacteria	Gammaproteobacteria	Pseudomonadales	Moraxellaceae	Acinetobacter	Acinetobacter sp. BA24	species	Acinetobacter sp. BA24	1321
1048693		Proteobacteria	Gammaproteobacteria	Pseudomonadales	Moraxellaceae	Acinetobacter	Acinetobacter sp. A722	species	Acinetobacter sp. A722	1321
569615		Proteobacteria	Gammaproteobacteria	Pseudomonadales	Moraxellaceae	Acinetobacter	Acinetobacter sp. BA34	species	Acinetobacter sp. BA34	1320
647880		Proteobacteria	Gammaproteobacteria	Pseudomonadales	Moraxellaceae	Acinetobacter	Acinetobacter sp. JDC-16	species	Acinetobacter sp. JDC-16	1320
1166488		Proteobacteria	Gammaproteobacteria	Pseudomonadales	Moraxellaceae	Acinetobacter	Acinetobacter sp. PMP1	species	Acinetobacter sp. PMP1	1320
423356		Proteobacteria	Gammaproteobacteria	Pseudomonadales	Moraxellaceae	Acinetobacter	Acinetobacter sp. MH-140	species	Acinetobacter sp. MH-140	1318
1082485		Proteobacteria	Gammaproteobacteria	Pseudomonadales	Moraxellaceae	Acinetobacter	Acinetobacter sp. BOD1	species	Acinetobacter sp. BOD1	1318
423357		Proteobacteria	Gammaproteobacteria	Pseudomonadales	Moraxellaceae	Acinetobacter	Acinetobacter sp. MH-159	species	Acinetobacter sp. MH-159	1317
1131153		Proteobacteria	Gammaproteobacteria	Pseudomonadales	Moraxellaceae	Acinetobacter	Acinetobacter sp. IARI-V-2	species	Acinetobacter sp. IARI-V-2	1317
1546563		Proteobacteria	Gammaproteobacteria	Pseudomonadales	Moraxellaceae	Acinetobacter	Acinetobacter sp. 140J	species	Acinetobacter sp. 140J	1317
1556328		Proteobacteria	Gammaproteobacteria	Pseudomonadales	Moraxellaceae	Acinetobacter	Acinetobacter sp. BFE58G	species	Acinetobacter sp. BFE58G	1317
630779		Proteobacteria	Gammaproteobacteria	Pseudomonadales	Moraxellaceae	Acinetobacter	Acinetobacter sp. PUCM1030	species	Acinetobacter sp. PUCM1030	1316
1495329		Proteobacteria	Gammaproteobacteria	Pseudomonadales	Moraxellaceae	Acinetobacter	Acinetobacter sp. NF130801171(209)	species	Acinetobacter sp. NF130801171(209)	1316
1684098		Proteobacteria	Gammaproteobacteria	Pseudomonadales	Moraxellaceae	Acinetobacter	Acinetobacter sp. 81Y	species	Acinetobacter sp. 81Y	1315
1691379		Proteobacteria	Gammaproteobacteria	Pseudomonadales	Moraxellaceae	Acinetobacter	Acinetobacter sp. DD79	species	Acinetobacter sp. DD79	1312
1546564		Proteobacteria	Gammaproteobacteria	Pseudomonadales	Moraxellaceae	Acinetobacter	Acinetobacter sp. 142C	species	Acinetobacter sp. 142C	1311
1665280		Proteobacteria	Gammaproteobacteria	Pseudomonadales	Moraxellaceae	Acinetobacter	Acinetobacter sp. S44	species	Acinetobacter sp. S44	1311
1477371		Proteobacteria	Gammaproteobacteria	Pseudomonadales	Moraxellaceae	Acinetobacter	Acinetobacter sp. H.p3	species	Acinetobacter sp. H.p3	1310
753778		Proteobacteria	Gammaproteobacteria	Pseudomonadales	Moraxellaceae	Acinetobacter	Acinetobacter sp. 62GUDO	species	Acinetobacter sp. 62GUDO	1309
928533		Proteobacteria	Gammaproteobacteria	Pseudomonadales	Moraxellaceae	Acinetobacter	Acinetobacter sp. C-G-PYD2	species	Acinetobacter sp. C-G-PYD2	1309
1662453		Proteobacteria	Gammaproteobacteria	Pseudomonadales	Moraxellaceae	Acinetobacter	Acinetobacter sp. A8(2015)	species	Acinetobacter sp. A8(2015)	1309
930435		Proteobacteria	Gammaproteobacteria	Pseudomonadales	Moraxellaceae	Acinetobacter	Acinetobacter sp. CmLB16	species	Acinetobacter sp. CmLB16	1308
556175		Proteobacteria	Gammaproteobacteria	Pseudomonadales	Moraxellaceae	Acinetobacter	Acinetobacter sp. FR2_4	species	Acinetobacter sp. FR2_4	1305
1118095		Proteobacteria	Gammaproteobacteria	Pseudomonadales	Moraxellaceae	Acinetobacter	Acinetobacter sp. 34-10	species	Acinetobacter sp. 34-10	1304
1696966		Proteobacteria	Gammaproteobacteria	Pseudomonadales	Moraxellaceae	Acinetobacter	Acinetobacter sp. Unisa35	species	Acinetobacter sp. Unisa35	1304
1850320		Proteobacteria	Gammaproteobacteria	Pseudomonadales	Moraxellaceae	Acinetobacter	Acinetobacter sp. PtB21	species	Acinetobacter sp. PtB21	1304
1051600		Proteobacteria	Gammaproteobacteria	Pseudomonadales	Moraxellaceae	Acinetobacter	Acinetobacter sp. Dc10	species	Acinetobacter sp. Dc10	1303
928535		Proteobacteria	Gammaproteobacteria	Pseudomonadales	Moraxellaceae	Acinetobacter	Acinetobacter sp. C-J-NA1	species	Acinetobacter sp. C-J-NA1	1302
1183647		Proteobacteria	Gammaproteobacteria	Pseudomonadales	Moraxellaceae	Acinetobacter	Acinetobacter sp. 49AAV	species	Acinetobacter sp. 49AAV	1302
1459230		Proteobacteria	Gammaproteobacteria	Pseudomonadales	Moraxellaceae	Acinetobacter	Acinetobacter sp. B7_2TCO2	species	Acinetobacter sp. B7_2TCO2	1302
1085749		Proteobacteria	Gammaproteobacteria	Pseudomonadales	Moraxellaceae	Acinetobacter	Acinetobacter sp. HM_AF13	species	Acinetobacter sp. HM_AF13	1300
1114428		Proteobacteria	Gammaproteobacteria	Pseudomonadales	Moraxellaceae	Acinetobacter	Acinetobacter sp. LC084	species	Acinetobacter sp. LC084	1300
1118096		Proteobacteria	Gammaproteobacteria	Pseudomonadales	Moraxellaceae	Acinetobacter	Acinetobacter sp. 7-15	species	Acinetobacter sp. 7-15	1300
1120624		Proteobacteria	Gammaproteobacteria	Pseudomonadales	Moraxellaceae	Acinetobacter	Acinetobacter sp. LC037	species	Acinetobacter sp. LC037	1300
1051601		Proteobacteria	Gammaproteobacteria	Pseudomonadales	Moraxellaceae	Acinetobacter	Acinetobacter sp. Ib13	species	Acinetobacter sp. Ib13	1299
928545		Proteobacteria	Gammaproteobacteria	Pseudomonadales	Moraxellaceae	Acinetobacter	Acinetobacter sp. C-J-TSA5	species	Acinetobacter sp. C-J-TSA5	1298
1691384		Proteobacteria	Gammaproteobacteria	Pseudomonadales	Moraxellaceae	Acinetobacter	Acinetobacter sp. DM84	species	Acinetobacter sp. DM84	1298
1051602		Proteobacteria	Gammaproteobacteria	Pseudomonadales	Moraxellaceae	Acinetobacter	Acinetobacter sp. Ib16	species	Acinetobacter sp. Ib16	1297
1546547		Proteobacteria	Gammaproteobacteria	Pseudomonadales	Moraxellaceae	Acinetobacter	Acinetobacter sp. 124H2	species	Acinetobacter sp. 124H2	1294
1657919		Proteobacteria	Gammaproteobacteria	Pseudomonadales	Moraxellaceae	Acinetobacter	Acinetobacter sp. EN-41	species	Acinetobacter sp. EN-41	1294
267328		Proteobacteria	Gammaproteobacteria	Pseudomonadales	Moraxellaceae	Acinetobacter	Acinetobacter sp. c57	species	Acinetobacter sp. c57	1293
928552		Proteobacteria	Gammaproteobacteria	Pseudomonadales	Moraxellaceae	Acinetobacter	Acinetobacter sp. C-LS-PYD5	species	Acinetobacter sp. C-LS-PYD5	1293
1546552		Proteobacteria	Gammaproteobacteria	Pseudomonadales	Moraxellaceae	Acinetobacter	Acinetobacter sp. 128B	species	Acinetobacter sp. 128B	1292
1836990		Proteobacteria	Gammaproteobacteria	Pseudomonadales	Moraxellaceae	Acinetobacter	Acinetobacter sp. EASC4	species	Acinetobacter sp. EASC4	1292
146485		Proteobacteria	Gammaproteobacteria	Pseudomonadales	Moraxellaceae	Acinetobacter	Acinetobacter sp. IrT-R5M2-7	species	Acinetobacter sp. IrT-R5M2-7	1291
1546553		Proteobacteria	Gammaproteobacteria	Pseudomonadales	Moraxellaceae	Acinetobacter	Acinetobacter sp. 128I	species	Acinetobacter sp. 128I	1291
1546558		Proteobacteria	Gammaproteobacteria	Pseudomonadales	Moraxellaceae	Acinetobacter	Acinetobacter sp. 136J	species	Acinetobacter sp. 136J	1291
1546579		Proteobacteria	Gammaproteobacteria	Pseudomonadales	Moraxellaceae	Acinetobacter	Acinetobacter sp. 66D	species	Acinetobacter sp. 66D	1291
556176		Proteobacteria	Gammaproteobacteria	Pseudomonadales	Moraxellaceae	Acinetobacter	Acinetobacter sp. FR2_9	species	Acinetobacter sp. FR2_9	1290
1546544		Proteobacteria	Gammaproteobacteria	Pseudomonadales	Moraxellaceae	Acinetobacter	Acinetobacter sp. 121E1	species	Acinetobacter sp. 121E1	1289
1546545		Proteobacteria	Gammaproteobacteria	Pseudomonadales	Moraxellaceae	Acinetobacter	Acinetobacter sp. 124B	species	Acinetobacter sp. 124B	1288
1131152		Proteobacteria	Gammaproteobacteria	Pseudomonadales	Moraxellaceae	Acinetobacter	Acinetobacter sp. IARI-K-77	species	Acinetobacter sp. IARI-K-77	1286
1218376		Proteobacteria	Gammaproteobacteria	Pseudomonadales	Moraxellaceae	Acinetobacter	Acinetobacter sp. B14(2012)	species	Acinetobacter sp. B14(2012)	1286
882644		Proteobacteria	Gammaproteobacteria	Pseudomonadales	Moraxellaceae	Acinetobacter	Acinetobacter sp. AB20	species	Acinetobacter sp. AB20	1285
928551		Proteobacteria	Gammaproteobacteria	Pseudomonadales	Moraxellaceae	Acinetobacter	Acinetobacter sp. C-LS-PYD3	species	Acinetobacter sp. C-LS-PYD3	1285
1546560		Proteobacteria	Gammaproteobacteria	Pseudomonadales	Moraxellaceae	Acinetobacter	Acinetobacter sp. 140D	species	Acinetobacter sp. 140D	1285
1546587		Proteobacteria	Gammaproteobacteria	Pseudomonadales	Moraxellaceae	Acinetobacter	Acinetobacter sp. 86E	species	Acinetobacter sp. 86E	1285
1716092		Proteobacteria	Gammaproteobacteria	Pseudomonadales	Moraxellaceae	Acinetobacter	Acinetobacter sp. EM081	species	Acinetobacter sp. EM081	1285
1546561		Proteobacteria	Gammaproteobacteria	Pseudomonadales	Moraxellaceae	Acinetobacter	Acinetobacter sp. 140F1	species	Acinetobacter sp. 140F1	1283
1459231		Proteobacteria	Gammaproteobacteria	Pseudomonadales	Moraxellaceae	Acinetobacter	Acinetobacter sp. B8_2BO2	species	Acinetobacter sp. B8_2BO2	1282
1546584		Proteobacteria	Gammaproteobacteria	Pseudomonadales	Moraxellaceae	Acinetobacter	Acinetobacter sp. 80C	species	Acinetobacter sp. 80C	1282
1546589		Proteobacteria	Gammaproteobacteria	Pseudomonadales	Moraxellaceae	Acinetobacter	Acinetobacter sp. 89B2	species	Acinetobacter sp. 89B2	1282
415054		Proteobacteria	Gammaproteobacteria	Pseudomonadales	Moraxellaceae	Acinetobacter	Acinetobacter sp. RBE2CD-114	species	Acinetobacter sp. RBE2CD-114	1281
1546551		Proteobacteria	Gammaproteobacteria	Pseudomonadales	Moraxellaceae	Acinetobacter	Acinetobacter sp. 127D	species	Acinetobacter sp. 127D	1281
928561		Proteobacteria	Gammaproteobacteria	Pseudomonadales	Moraxellaceae	Acinetobacter	Acinetobacter sp. C-S-NA3	species	Acinetobacter sp. C-S-NA3	1280
1546575		Proteobacteria	Gammaproteobacteria	Pseudomonadales	Moraxellaceae	Acinetobacter	Acinetobacter sp. 56E	species	Acinetobacter sp. 56E	1280
1546559		Proteobacteria	Gammaproteobacteria	Pseudomonadales	Moraxellaceae	Acinetobacter	Acinetobacter sp. 137C	species	Acinetobacter sp. 137C	1279
928539		Proteobacteria	Gammaproteobacteria	Pseudomonadales	Moraxellaceae	Acinetobacter	Acinetobacter sp. C-J-PYD6	species	Acinetobacter sp. C-J-PYD6	1278
928558		Proteobacteria	Gammaproteobacteria	Pseudomonadales	Moraxellaceae	Acinetobacter	Acinetobacter sp. C-S-MA2	species	Acinetobacter sp. C-S-MA2	1278
1232464		Proteobacteria	Gammaproteobacteria	Pseudomonadales	Moraxellaceae	Acinetobacter	Acinetobacter sp. KVP108	species	Acinetobacter sp. KVP108	1278
1546583		Proteobacteria	Gammaproteobacteria	Pseudomonadales	Moraxellaceae	Acinetobacter	Acinetobacter sp. 78B1	species	Acinetobacter sp. 78B1	1278
928538		Proteobacteria	Gammaproteobacteria	Pseudomonadales	Moraxellaceae	Acinetobacter	Acinetobacter sp. C-J-PYD3	species	Acinetobacter sp. C-J-PYD3	1277
1282158		Proteobacteria	Gammaproteobacteria	Pseudomonadales	Moraxellaceae	Acinetobacter	Acinetobacter sp. KR4.15	species	Acinetobacter sp. KR4.15	1277
415044		Proteobacteria	Gammaproteobacteria	Pseudomonadales	Moraxellaceae	Acinetobacter	Acinetobacter sp. RBE2CD-28	species	Acinetobacter sp. RBE2CD-28	1275
1051622		Proteobacteria	Gammaproteobacteria	Pseudomonadales	Moraxellaceae	Acinetobacter	Acinetobacter sp. LT1A	species	Acinetobacter sp. LT1A	1275
1282157		Proteobacteria	Gammaproteobacteria	Pseudomonadales	Moraxellaceae	Acinetobacter	Acinetobacter sp. KR4.12	species	Acinetobacter sp. KR4.12	1275
415050		Proteobacteria	Gammaproteobacteria	Pseudomonadales	Moraxellaceae	Acinetobacter	Acinetobacter sp. RBE2CD-76	species	Acinetobacter sp. RBE2CD-76	1274
1856907		Proteobacteria	Gammaproteobacteria	Pseudomonadales	Moraxellaceae	Acinetobacter	Acinetobacter sp. 91	species	Acinetobacter sp. 91	1274
481781		Proteobacteria	Gammaproteobacteria	Pseudomonadales	Moraxellaceae	Acinetobacter	Acinetobacter sp. CP-N	species	Acinetobacter sp. CP-N	1273
1282161		Proteobacteria	Gammaproteobacteria	Pseudomonadales	Moraxellaceae	Acinetobacter	Acinetobacter sp. KR4.7	species	Acinetobacter sp. KR4.7	1273
1282163		Proteobacteria	Gammaproteobacteria	Pseudomonadales	Moraxellaceae	Acinetobacter	Acinetobacter sp. SR5.2	species	Acinetobacter sp. SR5.2	1272
1282165		Proteobacteria	Gammaproteobacteria	Pseudomonadales	Moraxellaceae	Acinetobacter	Acinetobacter sp. SR5.5	species	Acinetobacter sp. SR5.5	1272
1856906		Proteobacteria	Gammaproteobacteria	Pseudomonadales	Moraxellaceae	Acinetobacter	Acinetobacter sp. 88	species	Acinetobacter sp. 88	1272
1234002		Proteobacteria	Gammaproteobacteria	Pseudomonadales	Moraxellaceae	Acinetobacter	Acinetobacter sp. BJC15-C36	species	Acinetobacter sp. BJC15-C36	1271
267297		Proteobacteria	Gammaproteobacteria	Pseudomonadales	Moraxellaceae	Acinetobacter	Acinetobacter sp. c4	species	Acinetobacter sp. c4	1270
1282154		Proteobacteria	Gammaproteobacteria	Pseudomonadales	Moraxellaceae	Acinetobacter	Acinetobacter sp. HD4.8	species	Acinetobacter sp. HD4.8	1270
1183652		Proteobacteria	Gammaproteobacteria	Pseudomonadales	Moraxellaceae	Acinetobacter	Acinetobacter sp.37AGV	species	Acinetobacter sp.37AGV	1269
1647444		Proteobacteria	Gammaproteobacteria	Pseudomonadales	Moraxellaceae	Acinetobacter	Acinetobacter sp. W-94	species	Acinetobacter sp. W-94	1269
1282155		Proteobacteria	Gammaproteobacteria	Pseudomonadales	Moraxellaceae	Acinetobacter	Acinetobacter sp. HD5.2	species	Acinetobacter sp. HD5.2	1268
293442		Proteobacteria	Gammaproteobacteria	Pseudomonadales	Moraxellaceae	Acinetobacter	Acinetobacter sp. CF3	species	Acinetobacter sp. CF3	1267
1282160		Proteobacteria	Gammaproteobacteria	Pseudomonadales	Moraxellaceae	Acinetobacter	Acinetobacter sp. KR4.5	species	Acinetobacter sp. KR4.5	1267
1282162		Proteobacteria	Gammaproteobacteria	Pseudomonadales	Moraxellaceae	Acinetobacter	Acinetobacter sp. KR5.8	species	Acinetobacter sp. KR5.8	1267
1282152		Proteobacteria	Gammaproteobacteria	Pseudomonadales	Moraxellaceae	Acinetobacter	Acinetobacter sp. DL5.8	species	Acinetobacter sp. DL5.8	1266
226532		Proteobacteria	Gammaproteobacteria	Pseudomonadales	Moraxellaceae	Acinetobacter	Acinetobacter sp. 2002-2301217	species	Acinetobacter sp. 2002-2301217	1264
1282153		Proteobacteria	Gammaproteobacteria	Pseudomonadales	Moraxellaceae	Acinetobacter	Acinetobacter sp. HD1.12	species	Acinetobacter sp. HD1.12	1264
1282164		Proteobacteria	Gammaproteobacteria	Pseudomonadales	Moraxellaceae	Acinetobacter	Acinetobacter sp. SR5.3	species	Acinetobacter sp. SR5.3	1264
1123778		Proteobacteria	Gammaproteobacteria	Pseudomonadales	Moraxellaceae	Acinetobacter	Acinetobacter sp. STM18	species	Acinetobacter sp. STM18	1261
753776		Proteobacteria	Gammaproteobacteria	Pseudomonadales	Moraxellaceae	Acinetobacter	Acinetobacter sp. 44GUDO	species	Acinetobacter sp. 44GUDO	1260
1463795		Proteobacteria	Gammaproteobacteria	Pseudomonadales	Moraxellaceae	Acinetobacter	Acinetobacter sp. CPO 4.0099	species	Acinetobacter sp. CPO 4.0099	1260
1546568		Proteobacteria	Gammaproteobacteria	Pseudomonadales	Moraxellaceae	Acinetobacter	Acinetobacter sp. 168B	species	Acinetobacter sp. 168B	1258
1679114		Proteobacteria	Gammaproteobacteria	Pseudomonadales	Moraxellaceae	Acinetobacter	Acinetobacter sp. P4539	species	Acinetobacter sp. P4539	1257
1836986		Proteobacteria	Gammaproteobacteria	Pseudomonadales	Moraxellaceae	Acinetobacter	Acinetobacter sp. EASC1	species	Acinetobacter sp. EASC1	1257
1183643		Proteobacteria	Gammaproteobacteria	Pseudomonadales	Moraxellaceae	Acinetobacter	Acinetobacter sp. 27AGV	species	Acinetobacter sp. 27AGV	1254
1501811		Proteobacteria	Gammaproteobacteria	Pseudomonadales	Moraxellaceae	Acinetobacter	Acinetobacter sp. UYSB42	species	Acinetobacter sp. UYSB42	1252
593576		Proteobacteria	Gammaproteobacteria	Pseudomonadales	Moraxellaceae	Acinetobacter	Acinetobacter sp. SB180	species	Acinetobacter sp. SB180	1249
1546567		Proteobacteria	Gammaproteobacteria	Pseudomonadales	Moraxellaceae	Acinetobacter	Acinetobacter sp. 165F	species	Acinetobacter sp. 165F	1249
1546586		Proteobacteria	Gammaproteobacteria	Pseudomonadales	Moraxellaceae	Acinetobacter	Acinetobacter sp. 86D	species	Acinetobacter sp. 86D	1249
1398327		Proteobacteria	Gammaproteobacteria	Pseudomonadales	Moraxellaceae	Acinetobacter	Acinetobacter sp. SP2	species	Acinetobacter sp. SP2	1248
1679147		Proteobacteria	Gammaproteobacteria	Pseudomonadales	Moraxellaceae	Acinetobacter	Acinetobacter sp. s23_R	species	Acinetobacter sp. s23_R	1248
1546588		Proteobacteria	Gammaproteobacteria	Pseudomonadales	Moraxellaceae	Acinetobacter	Acinetobacter sp. 87D	species	Acinetobacter sp. 87D	1247
1560483		Proteobacteria	Gammaproteobacteria	Pseudomonadales	Moraxellaceae	Acinetobacter	Acinetobacter sp. TSR 10a	species	Acinetobacter sp. TSR 10a	1246
1085751		Proteobacteria	Gammaproteobacteria	Pseudomonadales	Moraxellaceae	Acinetobacter	Acinetobacter sp. HM_AF8	species	Acinetobacter sp. HM_AF8	1243
1474993		Proteobacteria	Gammaproteobacteria	Pseudomonadales	Moraxellaceae	Acinetobacter	Acinetobacter sp. SCU-B233	species	Acinetobacter sp. SCU-B233	1242
620956		Proteobacteria	Gammaproteobacteria	Pseudomonadales	Moraxellaceae	Acinetobacter	Acinetobacter sp. T133	species	Acinetobacter sp. T133	1241
1716088		Proteobacteria	Gammaproteobacteria	Pseudomonadales	Moraxellaceae	Acinetobacter	Acinetobacter sp. DM088	species	Acinetobacter sp. DM088	1241
1546574		Proteobacteria	Gammaproteobacteria	Pseudomonadales	Moraxellaceae	Acinetobacter	Acinetobacter sp. 193B	species	Acinetobacter sp. 193B	1240
1546576		Proteobacteria	Gammaproteobacteria	Pseudomonadales	Moraxellaceae	Acinetobacter	Acinetobacter sp. 57B	species	Acinetobacter sp. 57B	1238
438404		Proteobacteria	Gammaproteobacteria	Pseudomonadales	Moraxellaceae	Acinetobacter	Acinetobacter sp. BP10	species	Acinetobacter sp. BP10	1236
1160954		Proteobacteria	Gammaproteobacteria	Pseudomonadales	Moraxellaceae	Acinetobacter	Acinetobacter sp. BCA07	species	Acinetobacter sp. BCA07	1234
1183644		Proteobacteria	Gammaproteobacteria	Pseudomonadales	Moraxellaceae	Acinetobacter	Acinetobacter sp. 34AAV	species	Acinetobacter sp. 34AAV	1234
1434301		Proteobacteria	Gammaproteobacteria	Pseudomonadales	Moraxellaceae	Acinetobacter	Acinetobacter sp. AMHSOL272	species	Acinetobacter sp. AMHSOL272	1234
1085753		Proteobacteria	Gammaproteobacteria	Pseudomonadales	Moraxellaceae	Acinetobacter	Acinetobacter sp. HM_AR1	species	Acinetobacter sp. HM_AR1	1225
936534		Proteobacteria	Gammaproteobacteria	Pseudomonadales	Moraxellaceae	Acinetobacter	Acinetobacter sp. C008	species	Acinetobacter sp. C008	1224
936535		Proteobacteria	Gammaproteobacteria	Pseudomonadales	Moraxellaceae	Acinetobacter	Acinetobacter sp. C023	species	Acinetobacter sp. C023	1224
936536		Proteobacteria	Gammaproteobacteria	Pseudomonadales	Moraxellaceae	Acinetobacter	Acinetobacter sp. C028	species	Acinetobacter sp. C028	1224
942517		Proteobacteria	Gammaproteobacteria	Pseudomonadales	Moraxellaceae	Acinetobacter	Acinetobacter sp. CBMAI 1180	species	Acinetobacter sp. CBMAI 1180	1221
267335		Proteobacteria	Gammaproteobacteria	Pseudomonadales	Moraxellaceae	Acinetobacter	Acinetobacter sp. c71	species	Acinetobacter sp. c71	1211
1535041		Proteobacteria	Gammaproteobacteria	Pseudomonadales	Moraxellaceae	Acinetobacter	Acinetobacter sp. 945B12_12AESBL	species	Acinetobacter sp. 945B12_12AESBL	1203
1546571		Proteobacteria	Gammaproteobacteria	Pseudomonadales	Moraxellaceae	Acinetobacter	Acinetobacter sp. 169G	species	Acinetobacter sp. 169G	1202
146484		Proteobacteria	Gammaproteobacteria	Pseudomonadales	Moraxellaceae	Acinetobacter	Acinetobacter sp. IrT-R5M2-138	species	Acinetobacter sp. IrT-R5M2-138	1200
1716090		Proteobacteria	Gammaproteobacteria	Pseudomonadales	Moraxellaceae	Acinetobacter	Acinetobacter sp. EM034	species	Acinetobacter sp. EM034	1200
1546573		Proteobacteria	Gammaproteobacteria	Pseudomonadales	Moraxellaceae	Acinetobacter	Acinetobacter sp. 192A	species	Acinetobacter sp. 192A	1197
1546578		Proteobacteria	Gammaproteobacteria	Pseudomonadales	Moraxellaceae	Acinetobacter	Acinetobacter sp. 65A	species	Acinetobacter sp. 65A	1195
415052		Proteobacteria	Gammaproteobacteria	Pseudomonadales	Moraxellaceae	Acinetobacter	Acinetobacter sp. RBE2CD-101	species	Acinetobacter sp. RBE2CD-101	1192
403598		Proteobacteria	Gammaproteobacteria	Pseudomonadales	Moraxellaceae	Acinetobacter	Acinetobacter sp. 628A	species	Acinetobacter sp. 628A	1183
928565		Proteobacteria	Gammaproteobacteria	Pseudomonadales	Moraxellaceae	Acinetobacter	Acinetobacter sp. C-S-PYD1	species	Acinetobacter sp. C-S-PYD1	1169
1794314		Proteobacteria	Gammaproteobacteria	Pseudomonadales	Moraxellaceae	Acinetobacter	Acinetobacter sp. 983B6_12ECASO	species	Acinetobacter sp. 983B6_12ECASO	1169
1535032		Proteobacteria	Gammaproteobacteria	Pseudomonadales	Moraxellaceae	Acinetobacter	Acinetobacter sp. 551B1_12EESBL	species	Acinetobacter sp. 551B1_12EESBL	1167
1628394		Proteobacteria	Gammaproteobacteria	Pseudomonadales	Moraxellaceae	Acinetobacter	Acinetobacter sp. YNd-8	species	Acinetobacter sp. YNd-8	1167
1882736		Proteobacteria	Gammaproteobacteria	Pseudomonadales	Moraxellaceae	Acinetobacter	Acinetobacter sp. MRSN11763	species	Acinetobacter sp. MRSN11763	1167
1535058		Proteobacteria	Gammaproteobacteria	Pseudomonadales	Moraxellaceae	Acinetobacter	Acinetobacter sp. ESBL515B15_13_3A	species	Acinetobacter sp. ESBL515B15_13_3A	1166
1682960		Proteobacteria	Gammaproteobacteria	Pseudomonadales	Moraxellaceae	Acinetobacter	Acinetobacter sp. SLG510A2-25-2	species	Acinetobacter sp. SLG510A2-25-2	1166
1682959		Proteobacteria	Gammaproteobacteria	Pseudomonadales	Moraxellaceae	Acinetobacter	Acinetobacter sp. SLG310A2-9	species	Acinetobacter sp. SLG310A2-9	1165
1535052		Proteobacteria	Gammaproteobacteria	Pseudomonadales	Moraxellaceae	Acinetobacter	Acinetobacter sp. ESBL476B15_13_4E	species	Acinetobacter sp. ESBL476B15_13_4E	1163
368124		Proteobacteria	Gammaproteobacteria	Pseudomonadales	Moraxellaceae	Acinetobacter	Acinetobacter sp. ULV2	species	Acinetobacter sp. ULV2	1159
368142		Proteobacteria	Gammaproteobacteria	Pseudomonadales	Moraxellaceae	Acinetobacter	Acinetobacter sp. BC-02	species	Acinetobacter sp. BC-02	1159
368144		Proteobacteria	Gammaproteobacteria	Pseudomonadales	Moraxellaceae	Acinetobacter	Acinetobacter sp. ULV4	species	Acinetobacter sp. ULV4	1159
368145		Proteobacteria	Gammaproteobacteria	Pseudomonadales	Moraxellaceae	Acinetobacter	Acinetobacter sp. ULV10	species	Acinetobacter sp. ULV10	1159
368148		Proteobacteria	Gammaproteobacteria	Pseudomonadales	Moraxellaceae	Acinetobacter	Acinetobacter sp. ULV16	species	Acinetobacter sp. ULV16	1159
744951		Proteobacteria	Gammaproteobacteria	Pseudomonadales	Moraxellaceae	Acinetobacter	Acinetobacter sp. WN3(2010)	species	Acinetobacter sp. WN3(2010)	1159
1535055		Proteobacteria	Gammaproteobacteria	Pseudomonadales	Moraxellaceae	Acinetobacter	Acinetobacter sp. ESBL498B15_13_3A	species	Acinetobacter sp. ESBL498B15_13_3A	1157
937530		Proteobacteria	Gammaproteobacteria	Pseudomonadales	Moraxellaceae	Acinetobacter	Acinetobacter sp. 12B	species	Acinetobacter sp. 12B	1153
1185331		Proteobacteria	Gammaproteobacteria	Pseudomonadales	Moraxellaceae	Acinetobacter	Acinetobacter sp. NCCP-551	species	Acinetobacter sp. NCCP-551	1152
1794311		Proteobacteria	Gammaproteobacteria	Pseudomonadales	Moraxellaceae	Acinetobacter	Acinetobacter sp. 777B2_12ER2A	species	Acinetobacter sp. 777B2_12ER2A	1151
1535057		Proteobacteria	Gammaproteobacteria	Pseudomonadales	Moraxellaceae	Acinetobacter	Acinetobacter sp. ESBL506B15_13_3A	species	Acinetobacter sp. ESBL506B15_13_3A	1148
1535053		Proteobacteria	Gammaproteobacteria	Pseudomonadales	Moraxellaceae	Acinetobacter	Acinetobacter sp. ESBL477B15_13_4E	species	Acinetobacter sp. ESBL477B15_13_4E	1147
937532		Proteobacteria	Gammaproteobacteria	Pseudomonadales	Moraxellaceae	Acinetobacter	Acinetobacter sp. 19B	species	Acinetobacter sp. 19B	1146
1591057		Proteobacteria	Gammaproteobacteria	Pseudomonadales	Moraxellaceae	Acinetobacter	Acinetobacter sp. OUC_Esta	species	Acinetobacter sp. OUC_Esta	1140
458263		Proteobacteria	Gammaproteobacteria	Pseudomonadales	Moraxellaceae	Acinetobacter	Acinetobacter sp. DM18619/96	species	Acinetobacter sp. DM18619/96	1128
1766854		Proteobacteria	Gammaproteobacteria	Pseudomonadales	Moraxellaceae	Acinetobacter	Acinetobacter sp. soB1	species	Acinetobacter sp. soB1	1127
1634390		Proteobacteria	Gammaproteobacteria	Pseudomonadales	Moraxellaceae	Acinetobacter	Acinetobacter sp. XSW037	species	Acinetobacter sp. XSW037	1126
1592530		Proteobacteria	Gammaproteobacteria	Pseudomonadales	Moraxellaceae	Acinetobacter	Acinetobacter sp. BS27	species	Acinetobacter sp. BS27	1125
1612577		Proteobacteria	Gammaproteobacteria	Pseudomonadales	Moraxellaceae	Acinetobacter	Acinetobacter sp. BAB-4315	species	Acinetobacter sp. BAB-4315	1125
1634391		Proteobacteria	Gammaproteobacteria	Pseudomonadales	Moraxellaceae	Acinetobacter	Acinetobacter sp. XSW082	species	Acinetobacter sp. XSW082	1125
267320		Proteobacteria	Gammaproteobacteria	Pseudomonadales	Moraxellaceae	Acinetobacter	Acinetobacter sp. c43	species	Acinetobacter sp. c43	1120
267326		Proteobacteria	Gammaproteobacteria	Pseudomonadales	Moraxellaceae	Acinetobacter	Acinetobacter sp. c53	species	Acinetobacter sp. c53	1120
267333		Proteobacteria	Gammaproteobacteria	Pseudomonadales	Moraxellaceae	Acinetobacter	Acinetobacter sp. c63	species	Acinetobacter sp. c63	1120
882638		Proteobacteria	Gammaproteobacteria	Pseudomonadales	Moraxellaceae	Acinetobacter	Acinetobacter sp. AB1	species	Acinetobacter sp. AB1	1120
1742799		Proteobacteria	Gammaproteobacteria	Pseudomonadales	Moraxellaceae	Acinetobacter	Acinetobacter sp. UAPS0169	species	Acinetobacter sp. UAPS0169	1119
1794313		Proteobacteria	Gammaproteobacteria	Pseudomonadales	Moraxellaceae	Acinetobacter	Acinetobacter sp. 815B5_12ER2A	species	Acinetobacter sp. 815B5_12ER2A	1117
1535056		Proteobacteria	Gammaproteobacteria	Pseudomonadales	Moraxellaceae	Acinetobacter	Acinetobacter sp. ESBL505B15_13_3A	species	Acinetobacter sp. ESBL505B15_13_3A	1108
584782		Proteobacteria	Gammaproteobacteria	Pseudomonadales	Moraxellaceae	Acinetobacter	Acinetobacter sp. AUH-JLM455	species	Acinetobacter sp. AUH-JLM455	1107
620913		Proteobacteria	Gammaproteobacteria	Pseudomonadales	Moraxellaceae	Acinetobacter	Acinetobacter sp. NII-60	species	Acinetobacter sp. NII-60	1106
1224297		Proteobacteria	Gammaproteobacteria	Pseudomonadales	Moraxellaceae	Acinetobacter	Acinetobacter sp. 44.1	species	Acinetobacter sp. 44.1	1106
760025		Proteobacteria	Gammaproteobacteria	Pseudomonadales	Moraxellaceae	Acinetobacter	Acinetobacter sp. symbiont of Sitobion miscanthi	species	Acinetobacter sp. symbiont of Sitobion miscanthi	1105
1563518		Proteobacteria	Gammaproteobacteria	Pseudomonadales	Moraxellaceae	Acinetobacter	Acinetobacter sp. ESBL541B15_13_4A	species	Acinetobacter sp. ESBL541B15_13_4A	1103
1702059		Proteobacteria	Gammaproteobacteria	Pseudomonadales	Moraxellaceae	Acinetobacter	Acinetobacter sp. AA64	species	Acinetobacter sp. AA64	1103
1796767		Proteobacteria	Gammaproteobacteria	Pseudomonadales	Moraxellaceae	Acinetobacter	Acinetobacter sp. 795	species	Acinetobacter sp. 795	1101
562547		Proteobacteria	Gammaproteobacteria	Pseudomonadales	Moraxellaceae	Acinetobacter	Acinetobacter sp. IK1_11	species	Acinetobacter sp. IK1_11	1100
562548		Proteobacteria	Gammaproteobacteria	Pseudomonadales	Moraxellaceae	Acinetobacter	Acinetobacter sp. IK1_12	species	Acinetobacter sp. IK1_12	1100
562549		Proteobacteria	Gammaproteobacteria	Pseudomonadales	Moraxellaceae	Acinetobacter	Acinetobacter sp. IK1_15	species	Acinetobacter sp. IK1_15	1100
562550		Proteobacteria	Gammaproteobacteria	Pseudomonadales	Moraxellaceae	Acinetobacter	Acinetobacter sp. IK1_18	species	Acinetobacter sp. IK1_18	1100
562552		Proteobacteria	Gammaproteobacteria	Pseudomonadales	Moraxellaceae	Acinetobacter	Acinetobacter sp. IK1_21	species	Acinetobacter sp. IK1_21	1100
562567		Proteobacteria	Gammaproteobacteria	Pseudomonadales	Moraxellaceae	Acinetobacter	Acinetobacter sp. IK1_53	species	Acinetobacter sp. IK1_53	1100
562603		Proteobacteria	Gammaproteobacteria	Pseudomonadales	Moraxellaceae	Acinetobacter	Acinetobacter sp. IK2_32	species	Acinetobacter sp. IK2_32	1100
563200		Proteobacteria	Gammaproteobacteria	Pseudomonadales	Moraxellaceae	Acinetobacter	Acinetobacter sp. M114	species	Acinetobacter sp. M114	1100
563201		Proteobacteria	Gammaproteobacteria	Pseudomonadales	Moraxellaceae	Acinetobacter	Acinetobacter sp. M145	species	Acinetobacter sp. M145	1100
563203		Proteobacteria	Gammaproteobacteria	Pseudomonadales	Moraxellaceae	Acinetobacter	Acinetobacter sp. M444	species	Acinetobacter sp. M444	1100
563204		Proteobacteria	Gammaproteobacteria	Pseudomonadales	Moraxellaceae	Acinetobacter	Acinetobacter sp. M522	species	Acinetobacter sp. M522	1100
563205		Proteobacteria	Gammaproteobacteria	Pseudomonadales	Moraxellaceae	Acinetobacter	Acinetobacter sp. M526	species	Acinetobacter sp. M526	1100
1535042		Proteobacteria	Gammaproteobacteria	Pseudomonadales	Moraxellaceae	Acinetobacter	Acinetobacter sp. ESBL414B1_13_4E	species	Acinetobacter sp. ESBL414B1_13_4E	1100
1118436		Proteobacteria	Gammaproteobacteria	Pseudomonadales	Moraxellaceae	Acinetobacter	Acinetobacter sp. Cantas5	species	Acinetobacter sp. Cantas5	1099
1766853		Proteobacteria	Gammaproteobacteria	Pseudomonadales	Moraxellaceae	Acinetobacter	Acinetobacter sp. seB1	species	Acinetobacter sp. seB1	1099
868471		Proteobacteria	Gammaproteobacteria	Pseudomonadales	Moraxellaceae	Acinetobacter	Acinetobacter sp. 6-10(2010)	species	Acinetobacter sp. 6-10(2010)	1098
1508829		Proteobacteria	Gammaproteobacteria	Pseudomonadales	Moraxellaceae	Acinetobacter	Acinetobacter sp. EA_S_3	species	Acinetobacter sp. EA_S_3	1093
1535044		Proteobacteria	Gammaproteobacteria	Pseudomonadales	Moraxellaceae	Acinetobacter	Acinetobacter sp. ESBL420B1_13_4E	species	Acinetobacter sp. ESBL420B1_13_4E	1091
1535046		Proteobacteria	Gammaproteobacteria	Pseudomonadales	Moraxellaceae	Acinetobacter	Acinetobacter sp. ESBL424B1_13_4E	species	Acinetobacter sp. ESBL424B1_13_4E	1091
1663070		Proteobacteria	Gammaproteobacteria	Pseudomonadales	Moraxellaceae	Acinetobacter	Acinetobacter sp. LS1	species	Acinetobacter sp. LS1	1083
1535051		Proteobacteria	Gammaproteobacteria	Pseudomonadales	Moraxellaceae	Acinetobacter	Acinetobacter sp. ESBL474B15_13_4E	species	Acinetobacter sp. ESBL474B15_13_4E	1079
1535043		Proteobacteria	Gammaproteobacteria	Pseudomonadales	Moraxellaceae	Acinetobacter	Acinetobacter sp. ESBL416bB1_13_4E	species	Acinetobacter sp. ESBL416bB1_13_4E	1078
1535045		Proteobacteria	Gammaproteobacteria	Pseudomonadales	Moraxellaceae	Acinetobacter	Acinetobacter sp. ESBL422B1_13_4E	species	Acinetobacter sp. ESBL422B1_13_4E	1078
1535048		Proteobacteria	Gammaproteobacteria	Pseudomonadales	Moraxellaceae	Acinetobacter	Acinetobacter sp. ESBL436B1_13_3A	species	Acinetobacter sp. ESBL436B1_13_3A	1077
1156626		Proteobacteria	Gammaproteobacteria	Pseudomonadales	Moraxellaceae	Acinetobacter	Acinetobacter sp. K45-D25	species	Acinetobacter sp. K45-D25	1074
1535049		Proteobacteria	Gammaproteobacteria	Pseudomonadales	Moraxellaceae	Acinetobacter	Acinetobacter sp. ESBL439B1_13_3A	species	Acinetobacter sp. ESBL439B1_13_3A	1073
1708127		Proteobacteria	Gammaproteobacteria	Pseudomonadales	Moraxellaceae	Acinetobacter	Acinetobacter sp. FSAB151	species	Acinetobacter sp. FSAB151	1073
1535050		Proteobacteria	Gammaproteobacteria	Pseudomonadales	Moraxellaceae	Acinetobacter	Acinetobacter sp. ESBL444B1_13_3A	species	Acinetobacter sp. ESBL444B1_13_3A	1072
1380626		Proteobacteria	Gammaproteobacteria	Pseudomonadales	Moraxellaceae	Acinetobacter	Acinetobacter sp. SO7.3	species	Acinetobacter sp. SO7.3	1070
1159342		Proteobacteria	Gammaproteobacteria	Pseudomonadales	Moraxellaceae	Acinetobacter	Acinetobacter sp. 5M76	species	Acinetobacter sp. 5M76	1067
1230585		Proteobacteria	Gammaproteobacteria	Pseudomonadales	Moraxellaceae	Acinetobacter	Acinetobacter sp. 6(2012)	species	Acinetobacter sp. 6(2012)	1066
1508828		Proteobacteria	Gammaproteobacteria	Pseudomonadales	Moraxellaceae	Acinetobacter	Acinetobacter sp. EA_S_16	species	Acinetobacter sp. EA_S_16	1065
1663071		Proteobacteria	Gammaproteobacteria	Pseudomonadales	Moraxellaceae	Acinetobacter	Acinetobacter sp. LS14b	species	Acinetobacter sp. LS14b	1065
458262		Proteobacteria	Gammaproteobacteria	Pseudomonadales	Moraxellaceae	Acinetobacter	Acinetobacter sp. DB30014/96	species	Acinetobacter sp. DB30014/96	1063
1383224		Proteobacteria	Gammaproteobacteria	Pseudomonadales	Moraxellaceae	Acinetobacter	Acinetobacter sp. CPO 4.0055	species	Acinetobacter sp. CPO 4.0055	1063
1535036		Proteobacteria	Gammaproteobacteria	Pseudomonadales	Moraxellaceae	Acinetobacter	Acinetobacter sp. 571B5_12EESBL	species	Acinetobacter sp. 571B5_12EESBL	1058
1535038		Proteobacteria	Gammaproteobacteria	Pseudomonadales	Moraxellaceae	Acinetobacter	Acinetobacter sp. 574B5_12EESBL	species	Acinetobacter sp. 574B5_12EESBL	1054
536641		Proteobacteria	Gammaproteobacteria	Pseudomonadales	Moraxellaceae	Acinetobacter	Acinetobacter sp. TD IW 08	species	Acinetobacter sp. TD IW 08	1053
1663072		Proteobacteria	Gammaproteobacteria	Pseudomonadales	Moraxellaceae	Acinetobacter	Acinetobacter sp. LS3a	species	Acinetobacter sp. LS3a	1053
1794309		Proteobacteria	Gammaproteobacteria	Pseudomonadales	Moraxellaceae	Acinetobacter	Acinetobacter sp. 18B4_12EEMB	species	Acinetobacter sp. 18B4_12EEMB	1052
404274		Proteobacteria	Gammaproteobacteria	Pseudomonadales	Moraxellaceae	Acinetobacter	Acinetobacter sp. SVUB2	species	Acinetobacter sp. SVUB2	1049
1742779		Proteobacteria	Gammaproteobacteria	Pseudomonadales	Moraxellaceae	Acinetobacter	Acinetobacter sp. PsdiesE1b	species	Acinetobacter sp. PsdiesE1b	1049
1663073		Proteobacteria	Gammaproteobacteria	Pseudomonadales	Moraxellaceae	Acinetobacter	Acinetobacter sp. LS6a	species	Acinetobacter sp. LS6a	1048
1794310		Proteobacteria	Gammaproteobacteria	Pseudomonadales	Moraxellaceae	Acinetobacter	Acinetobacter sp. 734B5_12EEMB	species	Acinetobacter sp. 734B5_12EEMB	1048
1853357		Proteobacteria	Gammaproteobacteria	Pseudomonadales	Moraxellaceae	Acinetobacter	Acinetobacter sp. OTB133	species	Acinetobacter sp. OTB133	1048
1535031		Proteobacteria	Gammaproteobacteria	Pseudomonadales	Moraxellaceae	Acinetobacter	Acinetobacter sp. 510B2_12EESBL	species	Acinetobacter sp. 510B2_12EESBL	1046
1663074		Proteobacteria	Gammaproteobacteria	Pseudomonadales	Moraxellaceae	Acinetobacter	Acinetobacter sp. LS8	species	Acinetobacter sp. LS8	1044
599685		Proteobacteria	Gammaproteobacteria	Pseudomonadales	Moraxellaceae	Acinetobacter	Acinetobacter sp. IPPW-24	species	Acinetobacter sp. IPPW-24	1042
1118435		Proteobacteria	Gammaproteobacteria	Pseudomonadales	Moraxellaceae	Acinetobacter	Acinetobacter sp. Cantas4	species	Acinetobacter sp. Cantas4	1042
1540530		Proteobacteria	Gammaproteobacteria	Pseudomonadales	Moraxellaceae	Acinetobacter	Acinetobacter sp. M.pstv.10.1	species	Acinetobacter sp. M.pstv.10.1	1042
1118438		Proteobacteria	Gammaproteobacteria	Pseudomonadales	Moraxellaceae	Acinetobacter	Acinetobacter sp. Cantas7	species	Acinetobacter sp. Cantas7	1041
2003286		Proteobacteria	Gammaproteobacteria	Pseudomonadales	Moraxellaceae	Acinetobacter	Acinetobacter sp. NCCP-1813	species	Acinetobacter sp. NCCP-1813	1033
1836213		Proteobacteria	Gammaproteobacteria	Pseudomonadales	Moraxellaceae	Acinetobacter	Acinetobacter sp. 118	species	Acinetobacter sp. 118	1031
1836214		Proteobacteria	Gammaproteobacteria	Pseudomonadales	Moraxellaceae	Acinetobacter	Acinetobacter sp. 119	species	Acinetobacter sp. 119	1031
1679487		Proteobacteria	Gammaproteobacteria	Pseudomonadales	Moraxellaceae	Acinetobacter	Acinetobacter sp. SI-Delhi-4B	species	Acinetobacter sp. SI-Delhi-4B	1030
756413		Proteobacteria	Gammaproteobacteria	Pseudomonadales	Moraxellaceae	Acinetobacter	Acinetobacter sp. TTAG	species	Acinetobacter sp. TTAG	1029
1799423		Proteobacteria	Gammaproteobacteria	Pseudomonadales	Moraxellaceae	Acinetobacter	Acinetobacter sp. LB1-3	species	Acinetobacter sp. LB1-3	1027
247321		Proteobacteria	Gammaproteobacteria	Pseudomonadales	Moraxellaceae	Acinetobacter	Acinetobacter sp. BCH290703A	species	Acinetobacter sp. BCH290703A	1026
1546581		Proteobacteria	Gammaproteobacteria	Pseudomonadales	Moraxellaceae	Acinetobacter	Acinetobacter sp. 71P	species	Acinetobacter sp. 71P	1025
1535034		Proteobacteria	Gammaproteobacteria	Pseudomonadales	Moraxellaceae	Acinetobacter	Acinetobacter sp. 553B1_12EESBL	species	Acinetobacter sp. 553B1_12EESBL	1024
421046		Proteobacteria	Gammaproteobacteria	Pseudomonadales	Moraxellaceae	Acinetobacter	Acinetobacter sp. D25	species	Acinetobacter sp. D25	1022
1540522		Proteobacteria	Gammaproteobacteria	Pseudomonadales	Moraxellaceae	Acinetobacter	Acinetobacter sp. M.negtv.19.1	species	Acinetobacter sp. M.negtv.19.1	1022
1474868		Proteobacteria	Gammaproteobacteria	Pseudomonadales	Moraxellaceae	Acinetobacter	Acinetobacter sp. CC18	species	Acinetobacter sp. CC18	1021
1535035		Proteobacteria	Gammaproteobacteria	Pseudomonadales	Moraxellaceae	Acinetobacter	Acinetobacter sp. 555B1_12EESBL	species	Acinetobacter sp. 555B1_12EESBL	1019
1535033		Proteobacteria	Gammaproteobacteria	Pseudomonadales	Moraxellaceae	Acinetobacter	Acinetobacter sp. 552B1_12EESBL	species	Acinetobacter sp. 552B1_12EESBL	1018
1514191		Proteobacteria	Gammaproteobacteria	Pseudomonadales	Moraxellaceae	Acinetobacter	Acinetobacter sp. 1IgSLAM1	species	Acinetobacter sp. 1IgSLAM1	1014
1770062		Proteobacteria	Gammaproteobacteria	Pseudomonadales	Moraxellaceae	Acinetobacter	Acinetobacter sp. FI82	species	Acinetobacter sp. FI82	1013
1535047		Proteobacteria	Gammaproteobacteria	Pseudomonadales	Moraxellaceae	Acinetobacter	Acinetobacter sp. ESBL427B1_13_4E	species	Acinetobacter sp. ESBL427B1_13_4E	1012
1156623		Proteobacteria	Gammaproteobacteria	Pseudomonadales	Moraxellaceae	Acinetobacter	Acinetobacter sp. K25-18L	species	Acinetobacter sp. K25-18L	1010
1702060		Proteobacteria	Gammaproteobacteria	Pseudomonadales	Moraxellaceae	Acinetobacter	Acinetobacter sp. AF53	species	Acinetobacter sp. AF53	1007
420301		Proteobacteria	Gammaproteobacteria	Pseudomonadales	Moraxellaceae	Acinetobacter	Acinetobacter sp. DiSz9	species	Acinetobacter sp. DiSz9	1006
1035293		Proteobacteria	Gammaproteobacteria	Pseudomonadales	Moraxellaceae	Acinetobacter	Acinetobacter sp. ChST7.6	species	Acinetobacter sp. ChST7.6	1001
1378117		Proteobacteria	Gammaproteobacteria	Pseudomonadales	Moraxellaceae	Acinetobacter	Acinetobacter sp. SZ-1	species	Acinetobacter sp. SZ-1	1000
1474848		Proteobacteria	Gammaproteobacteria	Pseudomonadales	Moraxellaceae	Acinetobacter	Acinetobacter sp. NF401	species	Acinetobacter sp. NF401	1000
1540525		Proteobacteria	Gammaproteobacteria	Pseudomonadales	Moraxellaceae	Acinetobacter	Acinetobacter sp. M.negtv.27.2	species	Acinetobacter sp. M.negtv.27.2	1000
1540283		Proteobacteria	Gammaproteobacteria	Pseudomonadales	Moraxellaceae	Acinetobacter	Acinetobacter sp. M.pstv.33.1	species	Acinetobacter sp. M.pstv.33.1	995
1540529		Proteobacteria	Gammaproteobacteria	Pseudomonadales	Moraxellaceae	Acinetobacter	Acinetobacter sp. M.negtv.8.1	species	Acinetobacter sp. M.negtv.8.1	995
681710		Proteobacteria	Gammaproteobacteria	Pseudomonadales	Moraxellaceae	Acinetobacter	Acinetobacter sp. KSA30	species	Acinetobacter sp. KSA30	993
1540284		Proteobacteria	Gammaproteobacteria	Pseudomonadales	Moraxellaceae	Acinetobacter	Acinetobacter sp. M.pstv.34.4	species	Acinetobacter sp. M.pstv.34.4	993
1540526		Proteobacteria	Gammaproteobacteria	Pseudomonadales	Moraxellaceae	Acinetobacter	Acinetobacter sp. M.negtv.27.3	species	Acinetobacter sp. M.negtv.27.3	993
1630027		Proteobacteria	Gammaproteobacteria	Pseudomonadales	Moraxellaceae	Acinetobacter	Acinetobacter sp. A277GS	species	Acinetobacter sp. A277GS	992
1540292		Proteobacteria	Gammaproteobacteria	Pseudomonadales	Moraxellaceae	Acinetobacter	Acinetobacter sp. M.pstv.9.1	species	Acinetobacter sp. M.pstv.9.1	991
1056507		Proteobacteria	Gammaproteobacteria	Pseudomonadales	Moraxellaceae	Acinetobacter	Acinetobacter sp. SD43142	species	Acinetobacter sp. SD43142	986
1540527		Proteobacteria	Gammaproteobacteria	Pseudomonadales	Moraxellaceae	Acinetobacter	Acinetobacter sp. M.negtv.43.1	species	Acinetobacter sp. M.negtv.43.1	986
599684		Proteobacteria	Gammaproteobacteria	Pseudomonadales	Moraxellaceae	Acinetobacter	Acinetobacter sp. IPPW-23	species	Acinetobacter sp. IPPW-23	985
1453597		Proteobacteria	Gammaproteobacteria	Pseudomonadales	Moraxellaceae	Acinetobacter	Acinetobacter sp. KC061-AaNBF	species	Acinetobacter sp. KC061-AaNBF	983
1540285		Proteobacteria	Gammaproteobacteria	Pseudomonadales	Moraxellaceae	Acinetobacter	Acinetobacter sp. M.pstv.35.2	species	Acinetobacter sp. M.pstv.35.2	982
1474847		Proteobacteria	Gammaproteobacteria	Pseudomonadales	Moraxellaceae	Acinetobacter	Acinetobacter sp. NF276	species	Acinetobacter sp. NF276	980
588486		Proteobacteria	Gammaproteobacteria	Pseudomonadales	Moraxellaceae	Acinetobacter	Acinetobacter sp. 31 DOGU	species	Acinetobacter sp. 31 DOGU	979
1134845		Proteobacteria	Gammaproteobacteria	Pseudomonadales	Moraxellaceae	Acinetobacter	Acinetobacter sp. ENDN8_II	species	Acinetobacter sp. ENDN8_II	979
1520245		Proteobacteria	Gammaproteobacteria	Pseudomonadales	Moraxellaceae	Acinetobacter	Acinetobacter sp. NFY133	species	Acinetobacter sp. NFY133	979
443163		Proteobacteria	Gammaproteobacteria	Pseudomonadales	Moraxellaceae	Acinetobacter	Acinetobacter sp. CT5	species	Acinetobacter sp. CT5	978
1684065		Proteobacteria	Gammaproteobacteria	Pseudomonadales	Moraxellaceae	Acinetobacter	Acinetobacter sp. MB2	species	Acinetobacter sp. MB2	978
1177938		Proteobacteria	Gammaproteobacteria	Pseudomonadales	Moraxellaceae	Acinetobacter	Acinetobacter sp. HPCKc-Ca(d)	species	Acinetobacter sp. HPCKc-Ca(d)	976
1692076		Proteobacteria	Gammaproteobacteria	Pseudomonadales	Moraxellaceae	Acinetobacter	Acinetobacter sp. NF58	species	Acinetobacter sp. NF58	972
1474837		Proteobacteria	Gammaproteobacteria	Pseudomonadales	Moraxellaceae	Acinetobacter	Acinetobacter sp. NF205	species	Acinetobacter sp. NF205	971
1474842		Proteobacteria	Gammaproteobacteria	Pseudomonadales	Moraxellaceae	Acinetobacter	Acinetobacter sp. NF258	species	Acinetobacter sp. NF258	971
1538475		Proteobacteria	Gammaproteobacteria	Pseudomonadales	Moraxellaceae	Acinetobacter	Acinetobacter sp. JNVU CB16	species	Acinetobacter sp. JNVU CB16	971
1673091		Proteobacteria	Gammaproteobacteria	Pseudomonadales	Moraxellaceae	Acinetobacter	Acinetobacter sp. SG9	species	Acinetobacter sp. SG9	971
1540282		Proteobacteria	Gammaproteobacteria	Pseudomonadales	Moraxellaceae	Acinetobacter	Acinetobacter sp. M.pstv.24.1	species	Acinetobacter sp. M.pstv.24.1	970
1910913		Proteobacteria	Gammaproteobacteria	Pseudomonadales	Moraxellaceae	Acinetobacter	Acinetobacter sp. MR8	species	Acinetobacter sp. MR8	970
1331999		Proteobacteria	Gammaproteobacteria	Pseudomonadales	Moraxellaceae	Acinetobacter	Acinetobacter sp. C17	species	Acinetobacter sp. C17	969
630776		Proteobacteria	Gammaproteobacteria	Pseudomonadales	Moraxellaceae	Acinetobacter	Acinetobacter sp. PUCM1025	species	Acinetobacter sp. PUCM1025	967
