## Supplementary material for "Airborne eDNA captures three decades of ecosystem biodiversity": Data_S2: Data_S2.tsv (part 154 of 235)

tax_id	kingdom	phylum	class	order	family	genus	species	rank	scientific_name	total_seq_taxon
744950		Proteobacteria	Gammaproteobacteria	Pseudomonadales	Moraxellaceae	Acinetobacter	Acinetobacter sp. WN1(2010)	species	Acinetobacter sp. WN1(2010)	967
1536589		Proteobacteria	Gammaproteobacteria	Pseudomonadales	Moraxellaceae	Acinetobacter	Acinetobacter sp. Al1	species	Acinetobacter sp. Al1	967
435552		Proteobacteria	Gammaproteobacteria	Pseudomonadales	Moraxellaceae	Acinetobacter	Acinetobacter sp. WSL-3	species	Acinetobacter sp. WSL-3	965
1243892		Proteobacteria	Gammaproteobacteria	Pseudomonadales	Moraxellaceae	Acinetobacter	Acinetobacter sp. Zh1-5	species	Acinetobacter sp. Zh1-5	965
599679		Proteobacteria	Gammaproteobacteria	Pseudomonadales	Moraxellaceae	Acinetobacter	Acinetobacter sp. IPPW-13	species	Acinetobacter sp. IPPW-13	962
1836215		Proteobacteria	Gammaproteobacteria	Pseudomonadales	Moraxellaceae	Acinetobacter	Acinetobacter sp. 119_2	species	Acinetobacter sp. 119_2	961
1836216		Proteobacteria	Gammaproteobacteria	Pseudomonadales	Moraxellaceae	Acinetobacter	Acinetobacter sp. 26_2	species	Acinetobacter sp. 26_2	961
1540290		Proteobacteria	Gammaproteobacteria	Pseudomonadales	Moraxellaceae	Acinetobacter	Acinetobacter sp. M.pstv.44.4	species	Acinetobacter sp. M.pstv.44.4	958
1692066		Proteobacteria	Gammaproteobacteria	Pseudomonadales	Moraxellaceae	Acinetobacter	Acinetobacter sp. NF34	species	Acinetobacter sp. NF34	958
1692089		Proteobacteria	Gammaproteobacteria	Pseudomonadales	Moraxellaceae	Acinetobacter	Acinetobacter sp. NF72	species	Acinetobacter sp. NF72	955
1692084		Proteobacteria	Gammaproteobacteria	Pseudomonadales	Moraxellaceae	Acinetobacter	Acinetobacter sp. NF66	species	Acinetobacter sp. NF66	954
1692062		Proteobacteria	Gammaproteobacteria	Pseudomonadales	Moraxellaceae	Acinetobacter	Acinetobacter sp. NF29	species	Acinetobacter sp. NF29	953
1692081		Proteobacteria	Gammaproteobacteria	Pseudomonadales	Moraxellaceae	Acinetobacter	Acinetobacter sp. NF63	species	Acinetobacter sp. NF63	953
1804871		Proteobacteria	Gammaproteobacteria	Pseudomonadales	Moraxellaceae	Acinetobacter	Acinetobacter sp. THA6.B68	species	Acinetobacter sp. THA6.B68	953
1612655		Proteobacteria	Gammaproteobacteria	Pseudomonadales	Moraxellaceae	Acinetobacter	Acinetobacter sp. 19WI(-)_OTU39	species	Acinetobacter sp. 19WI(-)_OTU39	952
1804864		Proteobacteria	Gammaproteobacteria	Pseudomonadales	Moraxellaceae	Acinetobacter	Acinetobacter sp. SFA4.5	species	Acinetobacter sp. SFA4.5	951
1474834		Proteobacteria	Gammaproteobacteria	Pseudomonadales	Moraxellaceae	Acinetobacter	Acinetobacter sp. NF149	species	Acinetobacter sp. NF149	950
1673088		Proteobacteria	Gammaproteobacteria	Pseudomonadales	Moraxellaceae	Acinetobacter	Acinetobacter sp. SG10	species	Acinetobacter sp. SG10	950
1673089		Proteobacteria	Gammaproteobacteria	Pseudomonadales	Moraxellaceae	Acinetobacter	Acinetobacter sp. SG11	species	Acinetobacter sp. SG11	950
1540291		Proteobacteria	Gammaproteobacteria	Pseudomonadales	Moraxellaceae	Acinetobacter	Acinetobacter sp. M.pstv.46.2	species	Acinetobacter sp. M.pstv.46.2	949
1673090		Proteobacteria	Gammaproteobacteria	Pseudomonadales	Moraxellaceae	Acinetobacter	Acinetobacter sp. SG8	species	Acinetobacter sp. SG8	948
56838		Proteobacteria	Gammaproteobacteria	Pseudomonadales	Moraxellaceae	Acinetobacter	Acinetobacter sp. 'SMCC B0445'	species	Acinetobacter sp. 'SMCC B0445'	947
1472905		Proteobacteria	Gammaproteobacteria	Pseudomonadales	Moraxellaceae	Acinetobacter	Acinetobacter sp. NF607	species	Acinetobacter sp. NF607	945
1796656		Proteobacteria	Gammaproteobacteria	Pseudomonadales	Moraxellaceae	Acinetobacter	Acinetobacter sp. 7619	species	Acinetobacter sp. 7619	945
1804860		Proteobacteria	Gammaproteobacteria	Pseudomonadales	Moraxellaceae	Acinetobacter	Acinetobacter sp. FDR44.1	species	Acinetobacter sp. FDR44.1	944
1449438		Proteobacteria	Gammaproteobacteria	Pseudomonadales	Moraxellaceae	Acinetobacter	Acinetobacter sp. 3731-i1b	species	Acinetobacter sp. 3731-i1b	943
1472898		Proteobacteria	Gammaproteobacteria	Pseudomonadales	Moraxellaceae	Acinetobacter	Acinetobacter sp. NF433	species	Acinetobacter sp. NF433	943
1472906		Proteobacteria	Gammaproteobacteria	Pseudomonadales	Moraxellaceae	Acinetobacter	Acinetobacter sp. NF609	species	Acinetobacter sp. NF609	942
56833		Proteobacteria	Gammaproteobacteria	Pseudomonadales	Moraxellaceae	Acinetobacter	Acinetobacter sp. 'SMCC B0107'	species	Acinetobacter sp. 'SMCC B0107'	941
1472899		Proteobacteria	Gammaproteobacteria	Pseudomonadales	Moraxellaceae	Acinetobacter	Acinetobacter sp. NF434	species	Acinetobacter sp. NF434	941
1474857		Proteobacteria	Gammaproteobacteria	Pseudomonadales	Moraxellaceae	Acinetobacter	Acinetobacter sp. NF493	species	Acinetobacter sp. NF493	941
1804862		Proteobacteria	Gammaproteobacteria	Pseudomonadales	Moraxellaceae	Acinetobacter	Acinetobacter sp. RSB6.2	species	Acinetobacter sp. RSB6.2	941
1009372		Proteobacteria	Gammaproteobacteria	Pseudomonadales	Moraxellaceae	Acinetobacter	Acinetobacter sp. WLSH-27	species	Acinetobacter sp. WLSH-27	940
1716089		Proteobacteria	Gammaproteobacteria	Pseudomonadales	Moraxellaceae	Acinetobacter	Acinetobacter sp. EM003	species	Acinetobacter sp. EM003	940
755066		Proteobacteria	Gammaproteobacteria	Pseudomonadales	Moraxellaceae	Acinetobacter	Acinetobacter sp. 24(2010)	species	Acinetobacter sp. 24(2010)	938
944317		Proteobacteria	Gammaproteobacteria	Pseudomonadales	Moraxellaceae	Acinetobacter	Acinetobacter sp. C1a-5m	species	Acinetobacter sp. C1a-5m	937
872067		Proteobacteria	Gammaproteobacteria	Pseudomonadales	Moraxellaceae	Acinetobacter	Acinetobacter sp. CK311	species	Acinetobacter sp. CK311	936
1347725		Proteobacteria	Gammaproteobacteria	Pseudomonadales	Moraxellaceae	Acinetobacter	Acinetobacter sp. MU02	species	Acinetobacter sp. MU02	934
1159343		Proteobacteria	Gammaproteobacteria	Pseudomonadales	Moraxellaceae	Acinetobacter	Acinetobacter sp. 5m77	species	Acinetobacter sp. 5m77	933
1804861		Proteobacteria	Gammaproteobacteria	Pseudomonadales	Moraxellaceae	Acinetobacter	Acinetobacter sp. RSB3.B63	species	Acinetobacter sp. RSB3.B63	933
1573517		Proteobacteria	Gammaproteobacteria	Pseudomonadales	Moraxellaceae	Acinetobacter	Acinetobacter sp. 14_SBR2	species	Acinetobacter sp. 14_SBR2	932
1474855		Proteobacteria	Gammaproteobacteria	Pseudomonadales	Moraxellaceae	Acinetobacter	Acinetobacter sp. NF445	species	Acinetobacter sp. NF445	931
394343		Proteobacteria	Gammaproteobacteria	Pseudomonadales	Moraxellaceae	Acinetobacter	Acinetobacter sp. zf-78-II	species	Acinetobacter sp. zf-78-II	930
2003237		Proteobacteria	Gammaproteobacteria	Pseudomonadales	Moraxellaceae	Acinetobacter	Acinetobacter sp. NCCP-1764	species	Acinetobacter sp. NCCP-1764	930
1573516		Proteobacteria	Gammaproteobacteria	Pseudomonadales	Moraxellaceae	Acinetobacter	Acinetobacter sp. 13_SBR2	species	Acinetobacter sp. 13_SBR2	929
1158382		Proteobacteria	Gammaproteobacteria	Pseudomonadales	Moraxellaceae	Acinetobacter	Acinetobacter sp. 1PNM-1	species	Acinetobacter sp. 1PNM-1	927
1573521		Proteobacteria	Gammaproteobacteria	Pseudomonadales	Moraxellaceae	Acinetobacter	Acinetobacter sp. 24_SBR2	species	Acinetobacter sp. 24_SBR2	927
1158383		Proteobacteria	Gammaproteobacteria	Pseudomonadales	Moraxellaceae	Acinetobacter	Acinetobacter sp. 1PNM-8	species	Acinetobacter sp. 1PNM-8	926
349227		Proteobacteria	Gammaproteobacteria	Pseudomonadales	Moraxellaceae	Acinetobacter	Acinetobacter sp. SYSN1	species	Acinetobacter sp. SYSN1	925
579447		Proteobacteria	Gammaproteobacteria	Pseudomonadales	Moraxellaceae	Acinetobacter	Acinetobacter sp. S274	species	Acinetobacter sp. S274	923
1029872		Proteobacteria	Gammaproteobacteria	Pseudomonadales	Moraxellaceae	Acinetobacter	Acinetobacter sp. DAB_ATA186	species	Acinetobacter sp. DAB_ATA186	921
1540289		Proteobacteria	Gammaproteobacteria	Pseudomonadales	Moraxellaceae	Acinetobacter	Acinetobacter sp. M.pstv.42.1	species	Acinetobacter sp. M.pstv.42.1	921
744917		Proteobacteria	Gammaproteobacteria	Pseudomonadales	Moraxellaceae	Acinetobacter	Acinetobacter sp. GD5(2010)	species	Acinetobacter sp. GD5(2010)	920
1573525		Proteobacteria	Gammaproteobacteria	Pseudomonadales	Moraxellaceae	Acinetobacter	Acinetobacter sp. 6_SBR2	species	Acinetobacter sp. 6_SBR2	920
1480857		Proteobacteria	Gammaproteobacteria	Pseudomonadales	Moraxellaceae	Acinetobacter	Acinetobacter sp. Pao39	species	Acinetobacter sp. Pao39	919
1480859		Proteobacteria	Gammaproteobacteria	Pseudomonadales	Moraxellaceae	Acinetobacter	Acinetobacter sp. Pao58	species	Acinetobacter sp. Pao58	919
1573523		Proteobacteria	Gammaproteobacteria	Pseudomonadales	Moraxellaceae	Acinetobacter	Acinetobacter sp. 3_SBR2	species	Acinetobacter sp. 3_SBR2	919
1127558		Proteobacteria	Gammaproteobacteria	Pseudomonadales	Moraxellaceae	Acinetobacter	Acinetobacter sp. LPPA 976	species	Acinetobacter sp. LPPA 976	918
1573518		Proteobacteria	Gammaproteobacteria	Pseudomonadales	Moraxellaceae	Acinetobacter	Acinetobacter sp. 17_SBR2	species	Acinetobacter sp. 17_SBR2	918
1573519		Proteobacteria	Gammaproteobacteria	Pseudomonadales	Moraxellaceae	Acinetobacter	Acinetobacter sp. 18_SBR2	species	Acinetobacter sp. 18_SBR2	918
1573524		Proteobacteria	Gammaproteobacteria	Pseudomonadales	Moraxellaceae	Acinetobacter	Acinetobacter sp. 5_SBR2	species	Acinetobacter sp. 5_SBR2	917
353793		Proteobacteria	Gammaproteobacteria	Pseudomonadales	Moraxellaceae	Acinetobacter	Acinetobacter sp. YSNZ	species	Acinetobacter sp. YSNZ	916
1573520		Proteobacteria	Gammaproteobacteria	Pseudomonadales	Moraxellaceae	Acinetobacter	Acinetobacter sp. 20_SBR2	species	Acinetobacter sp. 20_SBR2	915
389670		Proteobacteria	Gammaproteobacteria	Pseudomonadales	Moraxellaceae	Acinetobacter	Acinetobacter sp. QN6	species	Acinetobacter sp. QN6	914
1142282		Proteobacteria	Gammaproteobacteria	Pseudomonadales	Moraxellaceae	Acinetobacter	Acinetobacter sp. AaD8e	species	Acinetobacter sp. AaD8e	914
1072109		Proteobacteria	Gammaproteobacteria	Pseudomonadales	Moraxellaceae	Acinetobacter	Acinetobacter sp. 20B-6	species	Acinetobacter sp. 20B-6	913
1392793		Proteobacteria	Gammaproteobacteria	Pseudomonadales	Moraxellaceae	Acinetobacter	Acinetobacter sp. YU-SS-F-55	species	Acinetobacter sp. YU-SS-F-55	913
1449439		Proteobacteria	Gammaproteobacteria	Pseudomonadales	Moraxellaceae	Acinetobacter	Acinetobacter sp. E1abeige-E	species	Acinetobacter sp. E1abeige-E	912
386296		Proteobacteria	Gammaproteobacteria	Pseudomonadales	Moraxellaceae	Acinetobacter	Acinetobacter sp. BSA 35	species	Acinetobacter sp. BSA 35	911
1319941		Proteobacteria	Gammaproteobacteria	Pseudomonadales	Moraxellaceae	Acinetobacter	Acinetobacter sp. 2P1E6	species	Acinetobacter sp. 2P1E6	910
1612653		Proteobacteria	Gammaproteobacteria	Pseudomonadales	Moraxellaceae	Acinetobacter	Acinetobacter sp. 18LI(-)_OTU38	species	Acinetobacter sp. 18LI(-)_OTU38	910
1825460		Proteobacteria	Gammaproteobacteria	Pseudomonadales	Moraxellaceae	Acinetobacter	Acinetobacter sp. SW1	species	Acinetobacter sp. SW1	910
1398306		Proteobacteria	Gammaproteobacteria	Pseudomonadales	Moraxellaceae	Acinetobacter	Acinetobacter sp. ND3	species	Acinetobacter sp. ND3	908
1408124		Proteobacteria	Gammaproteobacteria	Pseudomonadales	Moraxellaceae	Acinetobacter	Acinetobacter sp. EGY-WCA2	species	Acinetobacter sp. EGY-WCA2	907
1398301		Proteobacteria	Gammaproteobacteria	Pseudomonadales	Moraxellaceae	Acinetobacter	Acinetobacter sp. MN10	species	Acinetobacter sp. MN10	906
236811		Proteobacteria	Gammaproteobacteria	Pseudomonadales	Moraxellaceae	Acinetobacter	Acinetobacter sp. CC-RR1-52	species	Acinetobacter sp. CC-RR1-52	905
1398299		Proteobacteria	Gammaproteobacteria	Pseudomonadales	Moraxellaceae	Acinetobacter	Acinetobacter sp. MN2	species	Acinetobacter sp. MN2	902
1573515		Proteobacteria	Gammaproteobacteria	Pseudomonadales	Moraxellaceae	Acinetobacter	Acinetobacter sp. 10_SBR2	species	Acinetobacter sp. 10_SBR2	901
872068		Proteobacteria	Gammaproteobacteria	Pseudomonadales	Moraxellaceae	Acinetobacter	Acinetobacter sp. CK34	species	Acinetobacter sp. CK34	900
1804870		Proteobacteria	Gammaproteobacteria	Pseudomonadales	Moraxellaceae	Acinetobacter	Acinetobacter sp. THA3.5	species	Acinetobacter sp. THA3.5	900
1315228		Proteobacteria	Gammaproteobacteria	Pseudomonadales	Moraxellaceae	Acinetobacter	Acinetobacter sp. ARIO10	species	Acinetobacter sp. ARIO10	899
1315230		Proteobacteria	Gammaproteobacteria	Pseudomonadales	Moraxellaceae	Acinetobacter	Acinetobacter sp. ARIO5A	species	Acinetobacter sp. ARIO5A	899
1315231		Proteobacteria	Gammaproteobacteria	Pseudomonadales	Moraxellaceae	Acinetobacter	Acinetobacter sp. ARIO8	species	Acinetobacter sp. ARIO8	899
1315233		Proteobacteria	Gammaproteobacteria	Pseudomonadales	Moraxellaceae	Acinetobacter	Acinetobacter sp. BRLB66	species	Acinetobacter sp. BRLB66	899
1315234		Proteobacteria	Gammaproteobacteria	Pseudomonadales	Moraxellaceae	Acinetobacter	Acinetobacter sp. BRLB68	species	Acinetobacter sp. BRLB68	899
1315235		Proteobacteria	Gammaproteobacteria	Pseudomonadales	Moraxellaceae	Acinetobacter	Acinetobacter sp. CRIO3	species	Acinetobacter sp. CRIO3	899
296123		Proteobacteria	Gammaproteobacteria	Pseudomonadales	Moraxellaceae	Acinetobacter	Acinetobacter sp. Lo24	species	Acinetobacter sp. Lo24	897
349228		Proteobacteria	Gammaproteobacteria	Pseudomonadales	Moraxellaceae	Acinetobacter	Acinetobacter sp. BJS1	species	Acinetobacter sp. BJS1	897
888923		Proteobacteria	Gammaproteobacteria	Pseudomonadales	Moraxellaceae	Acinetobacter	Acinetobacter sp. INBio2922C	species	Acinetobacter sp. INBio2922C	896
296114		Proteobacteria	Gammaproteobacteria	Pseudomonadales	Moraxellaceae	Acinetobacter	Acinetobacter sp. Hi9	species	Acinetobacter sp. Hi9	895
522059		Proteobacteria	Gammaproteobacteria	Pseudomonadales	Moraxellaceae	Acinetobacter	Acinetobacter sp. AKB-2008-JO101	species	Acinetobacter sp. AKB-2008-JO101	895
443087		Proteobacteria	Gammaproteobacteria	Pseudomonadales	Moraxellaceae	Acinetobacter	Acinetobacter sp. 26-436-c1	species	Acinetobacter sp. 26-436-c1	894
443088		Proteobacteria	Gammaproteobacteria	Pseudomonadales	Moraxellaceae	Acinetobacter	Acinetobacter sp. 28-436-c2	species	Acinetobacter sp. 28-436-c2	894
1328487		Proteobacteria	Gammaproteobacteria	Pseudomonadales	Moraxellaceae	Acinetobacter	Acinetobacter sp. L6-5	species	Acinetobacter sp. L6-5	894
1818846		Proteobacteria	Gammaproteobacteria	Pseudomonadales	Moraxellaceae	Acinetobacter	Acinetobacter sp. EB-255	species	Acinetobacter sp. EB-255	893
680408		Proteobacteria	Gammaproteobacteria	Pseudomonadales	Moraxellaceae	Acinetobacter	Acinetobacter sp. J54C21	species	Acinetobacter sp. J54C21	892
755070		Proteobacteria	Gammaproteobacteria	Pseudomonadales	Moraxellaceae	Acinetobacter	Acinetobacter sp. S(2010)	species	Acinetobacter sp. S(2010)	892
1332798		Proteobacteria	Gammaproteobacteria	Pseudomonadales	Moraxellaceae	Acinetobacter	Acinetobacter sp. UFLA03_165	species	Acinetobacter sp. UFLA03_165	888
353222		Proteobacteria	Gammaproteobacteria	Pseudomonadales	Moraxellaceae	Acinetobacter	Acinetobacter sp. LBEF	species	Acinetobacter sp. LBEF	887
1546590		Proteobacteria	Gammaproteobacteria	Pseudomonadales	Moraxellaceae	Acinetobacter	Acinetobacter sp. 90A	species	Acinetobacter sp. 90A	887
485538		Proteobacteria	Gammaproteobacteria	Pseudomonadales	Moraxellaceae	Acinetobacter	Acinetobacter sp. 11.5.051CS5	species	Acinetobacter sp. 11.5.051CS5	886
1805498		Proteobacteria	Gammaproteobacteria	Pseudomonadales	Moraxellaceae	Acinetobacter	Acinetobacter sp. AVMA1002	species	Acinetobacter sp. AVMA1002	886
553093		Proteobacteria	Gammaproteobacteria	Pseudomonadales	Moraxellaceae	Acinetobacter	Acinetobacter sp. 2V2D1	species	Acinetobacter sp. 2V2D1	885
1456628		Proteobacteria	Gammaproteobacteria	Pseudomonadales	Moraxellaceae	Acinetobacter	Acinetobacter sp. W50_4	species	Acinetobacter sp. W50_4	885
632093		Proteobacteria	Gammaproteobacteria	Pseudomonadales	Moraxellaceae	Acinetobacter	Acinetobacter sp. S3	species	Acinetobacter sp. S3	884
1038512		Proteobacteria	Gammaproteobacteria	Pseudomonadales	Moraxellaceae	Acinetobacter	Acinetobacter sp. J2007s	species	Acinetobacter sp. J2007s	884
392317		Proteobacteria	Gammaproteobacteria	Pseudomonadales	Moraxellaceae	Acinetobacter	Acinetobacter sp. A32	species	Acinetobacter sp. A32	882
1288982		Proteobacteria	Gammaproteobacteria	Pseudomonadales	Moraxellaceae	Acinetobacter	Acinetobacter sp. D06-95_JO	species	Acinetobacter sp. D06-95_JO	881
1288983		Proteobacteria	Gammaproteobacteria	Pseudomonadales	Moraxellaceae	Acinetobacter	Acinetobacter sp. D12-106_JO	species	Acinetobacter sp. D12-106_JO	881
1288985		Proteobacteria	Gammaproteobacteria	Pseudomonadales	Moraxellaceae	Acinetobacter	Acinetobacter sp. F02-115-1_JO	species	Acinetobacter sp. F02-115-1_JO	881
1288986		Proteobacteria	Gammaproteobacteria	Pseudomonadales	Moraxellaceae	Acinetobacter	Acinetobacter sp. F03-18_JO	species	Acinetobacter sp. F03-18_JO	881
1288987		Proteobacteria	Gammaproteobacteria	Pseudomonadales	Moraxellaceae	Acinetobacter	Acinetobacter sp. F06-20_JO	species	Acinetobacter sp. F06-20_JO	881
1745954		Proteobacteria	Gammaproteobacteria	Pseudomonadales	Moraxellaceae	Acinetobacter	Acinetobacter sp. AB_CGKV324_2014	species	Acinetobacter sp. AB_CGKV324_2014	881
860838		Proteobacteria	Gammaproteobacteria	Pseudomonadales	Moraxellaceae	Acinetobacter	Acinetobacter sp. KRD8	species	Acinetobacter sp. KRD8	880
1576451		Proteobacteria	Gammaproteobacteria	Pseudomonadales	Moraxellaceae	Acinetobacter	Acinetobacter sp. SI-koppal-1B	species	Acinetobacter sp. SI-koppal-1B	880
353221		Proteobacteria	Gammaproteobacteria	Pseudomonadales	Moraxellaceae	Acinetobacter	Acinetobacter sp. SYSN-1-1	species	Acinetobacter sp. SYSN-1-1	879
1456806		Proteobacteria	Gammaproteobacteria	Pseudomonadales	Moraxellaceae	Acinetobacter	Acinetobacter sp. faro5_7C	species	Acinetobacter sp. faro5_7C	879
1703360		Proteobacteria	Gammaproteobacteria	Pseudomonadales	Moraxellaceae	Acinetobacter	Acinetobacter sp. JYMMNP	species	Acinetobacter sp. JYMMNP	878
911641		Proteobacteria	Gammaproteobacteria	Pseudomonadales	Moraxellaceae	Acinetobacter	Acinetobacter sp. 928(2010)	species	Acinetobacter sp. 928(2010)	877
1408123		Proteobacteria	Gammaproteobacteria	Pseudomonadales	Moraxellaceae	Acinetobacter	Acinetobacter sp. EGY-WCA1	species	Acinetobacter sp. EGY-WCA1	876
888927		Proteobacteria	Gammaproteobacteria	Pseudomonadales	Moraxellaceae	Acinetobacter	Acinetobacter sp. INBio3079F	species	Acinetobacter sp. INBio3079F	875
1241309		Proteobacteria	Gammaproteobacteria	Pseudomonadales	Moraxellaceae	Acinetobacter	Acinetobacter sp. JC175	species	Acinetobacter sp. JC175	873
1713309		Proteobacteria	Gammaproteobacteria	Pseudomonadales	Moraxellaceae	Acinetobacter	Acinetobacter sp. AU709	species	Acinetobacter sp. AU709	873
1344821		Proteobacteria	Gammaproteobacteria	Pseudomonadales	Moraxellaceae	Acinetobacter	Acinetobacter sp. KB1M5D	species	Acinetobacter sp. KB1M5D	872
1643047		Proteobacteria	Gammaproteobacteria	Pseudomonadales	Moraxellaceae	Acinetobacter	Acinetobacter sp. Ge04	species	Acinetobacter sp. Ge04	871
421045		Proteobacteria	Gammaproteobacteria	Pseudomonadales	Moraxellaceae	Acinetobacter	Acinetobacter sp. D12	species	Acinetobacter sp. D12	870
492672		Proteobacteria	Gammaproteobacteria	Pseudomonadales	Moraxellaceae	Acinetobacter	Acinetobacter sp. 11.5.051CS2	species	Acinetobacter sp. 11.5.051CS2	870
366397		Proteobacteria	Gammaproteobacteria	Pseudomonadales	Moraxellaceae	Acinetobacter	Acinetobacter sp. BRL02-56	species	Acinetobacter sp. BRL02-56	868
2003200		Proteobacteria	Gammaproteobacteria	Pseudomonadales	Moraxellaceae	Acinetobacter	Acinetobacter sp. NCCP-1718	species	Acinetobacter sp. NCCP-1718	868
888928		Proteobacteria	Gammaproteobacteria	Pseudomonadales	Moraxellaceae	Acinetobacter	Acinetobacter sp. INBio3079G	species	Acinetobacter sp. INBio3079G	866
1586667		Proteobacteria	Gammaproteobacteria	Pseudomonadales	Moraxellaceae	Acinetobacter	Acinetobacter sp. 15a	species	Acinetobacter sp. 15a	866
756103		Proteobacteria	Gammaproteobacteria	Pseudomonadales	Moraxellaceae	Acinetobacter	Acinetobacter sp. 01xTSA12A_B08	species	Acinetobacter sp. 01xTSA12A_B08	865
1507002		Proteobacteria	Gammaproteobacteria	Pseudomonadales	Moraxellaceae	Acinetobacter	Acinetobacter sp. CYRH19	species	Acinetobacter sp. CYRH19	865
911640		Proteobacteria	Gammaproteobacteria	Pseudomonadales	Moraxellaceae	Acinetobacter	Acinetobacter sp. 489(2010)	species	Acinetobacter sp. 489(2010)	864
1825459		Proteobacteria	Gammaproteobacteria	Pseudomonadales	Moraxellaceae	Acinetobacter	Acinetobacter sp. OT3	species	Acinetobacter sp. OT3	864
1825461		Proteobacteria	Gammaproteobacteria	Pseudomonadales	Moraxellaceae	Acinetobacter	Acinetobacter sp. SW6	species	Acinetobacter sp. SW6	864
1336960		Proteobacteria	Gammaproteobacteria	Pseudomonadales	Moraxellaceae	Acinetobacter	Acinetobacter sp. B3_5	species	Acinetobacter sp. B3_5	863
1352417		Proteobacteria	Gammaproteobacteria	Pseudomonadales	Moraxellaceae	Acinetobacter	Acinetobacter sp. YU-SS-SB-14	species	Acinetobacter sp. YU-SS-SB-14	862
184606		Proteobacteria	Gammaproteobacteria	Pseudomonadales	Moraxellaceae	Acinetobacter	Acinetobacter sp. SUN-72	species	Acinetobacter sp. SUN-72	861
419215		Proteobacteria	Gammaproteobacteria	Pseudomonadales	Moraxellaceae	Acinetobacter	Acinetobacter sp. AC35	species	Acinetobacter sp. AC35	861
1319910		Proteobacteria	Gammaproteobacteria	Pseudomonadales	Moraxellaceae	Acinetobacter	Acinetobacter sp. P2B11	species	Acinetobacter sp. P2B11	861
1475023		Proteobacteria	Gammaproteobacteria	Pseudomonadales	Moraxellaceae	Acinetobacter	Acinetobacter sp. CCUG 56483	species	Acinetobacter sp. CCUG 56483	861
1507005		Proteobacteria	Gammaproteobacteria	Pseudomonadales	Moraxellaceae	Acinetobacter	Acinetobacter sp. TYRH49	species	Acinetobacter sp. TYRH49	861
1530049		Proteobacteria	Gammaproteobacteria	Pseudomonadales	Moraxellaceae	Acinetobacter	Acinetobacter sp. ANC 3875	species	Acinetobacter sp. ANC 3875	861
1530051		Proteobacteria	Gammaproteobacteria	Pseudomonadales	Moraxellaceae	Acinetobacter	Acinetobacter sp. ANC 4054	species	Acinetobacter sp. ANC 4054	861
1530055		Proteobacteria	Gammaproteobacteria	Pseudomonadales	Moraxellaceae	Acinetobacter	Acinetobacter sp. ANC 4221	species	Acinetobacter sp. ANC 4221	861
1530059		Proteobacteria	Gammaproteobacteria	Pseudomonadales	Moraxellaceae	Acinetobacter	Acinetobacter sp. NIPH 2211	species	Acinetobacter sp. NIPH 2211	861
1530060		Proteobacteria	Gammaproteobacteria	Pseudomonadales	Moraxellaceae	Acinetobacter	Acinetobacter sp. NIPH 2230	species	Acinetobacter sp. NIPH 2230	861
1530061		Proteobacteria	Gammaproteobacteria	Pseudomonadales	Moraxellaceae	Acinetobacter	Acinetobacter sp. NIPH 2240	species	Acinetobacter sp. NIPH 2240	861
1530063		Proteobacteria	Gammaproteobacteria	Pseudomonadales	Moraxellaceae	Acinetobacter	Acinetobacter sp. NIPH 814	species	Acinetobacter sp. NIPH 814	861
1637709		Proteobacteria	Gammaproteobacteria	Pseudomonadales	Moraxellaceae	Acinetobacter	Acinetobacter sp. SP037	species	Acinetobacter sp. SP037	861
1713288		Proteobacteria	Gammaproteobacteria	Pseudomonadales	Moraxellaceae	Acinetobacter	Acinetobacter sp. AU708	species	Acinetobacter sp. AU708	861
948628		Proteobacteria	Gammaproteobacteria	Pseudomonadales	Moraxellaceae	Acinetobacter	Acinetobacter sp. L-20	species	Acinetobacter sp. L-20	860
1096242		Proteobacteria	Gammaproteobacteria	Pseudomonadales	Moraxellaceae	Acinetobacter	Acinetobacter sp. p208	species	Acinetobacter sp. p208	860
1241313		Proteobacteria	Gammaproteobacteria	Pseudomonadales	Moraxellaceae	Acinetobacter	Acinetobacter sp. JC179	species	Acinetobacter sp. JC179	858
1765509		Proteobacteria	Gammaproteobacteria	Pseudomonadales	Moraxellaceae	Acinetobacter	Acinetobacter sp. RKEM 528	species	Acinetobacter sp. RKEM 528	858
1765511		Proteobacteria	Gammaproteobacteria	Pseudomonadales	Moraxellaceae	Acinetobacter	Acinetobacter sp. RKEM 817	species	Acinetobacter sp. RKEM 817	858
56836		Proteobacteria	Gammaproteobacteria	Pseudomonadales	Moraxellaceae	Acinetobacter	Acinetobacter sp. 'SMCC B0134'	species	Acinetobacter sp. 'SMCC B0134'	857
1765510		Proteobacteria	Gammaproteobacteria	Pseudomonadales	Moraxellaceae	Acinetobacter	Acinetobacter sp. RKEM 532	species	Acinetobacter sp. RKEM 532	857
522048		Proteobacteria	Gammaproteobacteria	Pseudomonadales	Moraxellaceae	Acinetobacter	Acinetobacter sp. AKB-2008-HE21	species	Acinetobacter sp. AKB-2008-HE21	856
1042082		Proteobacteria	Gammaproteobacteria	Pseudomonadales	Moraxellaceae	Acinetobacter	Acinetobacter sp. S2IP12(2011)	species	Acinetobacter sp. S2IP12(2011)	856
173966		Proteobacteria	Gammaproteobacteria	Pseudomonadales	Moraxellaceae	Acinetobacter	Acinetobacter sp. A1411	species	Acinetobacter sp. A1411	854
512033		Proteobacteria	Gammaproteobacteria	Pseudomonadales	Moraxellaceae	Acinetobacter	Acinetobacter sp. U51-2	species	Acinetobacter sp. U51-2	854
522049		Proteobacteria	Gammaproteobacteria	Pseudomonadales	Moraxellaceae	Acinetobacter	Acinetobacter sp. AKB-2008-HE55	species	Acinetobacter sp. AKB-2008-HE55	853
522060		Proteobacteria	Gammaproteobacteria	Pseudomonadales	Moraxellaceae	Acinetobacter	Acinetobacter sp. AKB-2008-RU5	species	Acinetobacter sp. AKB-2008-RU5	853
1756470		Proteobacteria	Gammaproteobacteria	Pseudomonadales	Moraxellaceae	Acinetobacter	Acinetobacter sp. 29-1pA	species	Acinetobacter sp. 29-1pA	853
1217827		Proteobacteria	Gammaproteobacteria	Pseudomonadales	Moraxellaceae	Acinetobacter	Acinetobacter sp. UW6	species	Acinetobacter sp. UW6	852
522061		Proteobacteria	Gammaproteobacteria	Pseudomonadales	Moraxellaceae	Acinetobacter	Acinetobacter sp. AKB-2008-SL10	species	Acinetobacter sp. AKB-2008-SL10	851
1580549		Proteobacteria	Gammaproteobacteria	Pseudomonadales	Moraxellaceae	Acinetobacter	Acinetobacter sp. Res2013-NDI03	species	Acinetobacter sp. Res2013-NDI03	851
522062		Proteobacteria	Gammaproteobacteria	Pseudomonadales	Moraxellaceae	Acinetobacter	Acinetobacter sp. AKB-2008-TE16	species	Acinetobacter sp. AKB-2008-TE16	850
1162041		Proteobacteria	Gammaproteobacteria	Pseudomonadales	Moraxellaceae	Acinetobacter	Acinetobacter sp. y7c9	species	Acinetobacter sp. y7c9	850
56840		Proteobacteria	Gammaproteobacteria	Pseudomonadales	Moraxellaceae	Acinetobacter	Acinetobacter sp. 'SMCC B0451'	species	Acinetobacter sp. 'SMCC B0451'	849
522046		Proteobacteria	Gammaproteobacteria	Pseudomonadales	Moraxellaceae	Acinetobacter	Acinetobacter sp. AKB-2008-AU2	species	Acinetobacter sp. AKB-2008-AU2	849
1456623		Proteobacteria	Gammaproteobacteria	Pseudomonadales	Moraxellaceae	Acinetobacter	Acinetobacter sp. D1_7	species	Acinetobacter sp. D1_7	849
56832		Proteobacteria	Gammaproteobacteria	Pseudomonadales	Moraxellaceae	Acinetobacter	Acinetobacter sp. 'SMCC B0103'	species	Acinetobacter sp. 'SMCC B0103'	848
353220		Proteobacteria	Gammaproteobacteria	Pseudomonadales	Moraxellaceae	Acinetobacter	Acinetobacter sp. BJS	species	Acinetobacter sp. BJS	848
1580547		Proteobacteria	Gammaproteobacteria	Pseudomonadales	Moraxellaceae	Acinetobacter	Acinetobacter sp. Res2011-183	species	Acinetobacter sp. Res2011-183	848
1804865		Proteobacteria	Gammaproteobacteria	Pseudomonadales	Moraxellaceae	Acinetobacter	Acinetobacter sp. SFA4.9	species	Acinetobacter sp. SFA4.9	848
483930		Proteobacteria	Gammaproteobacteria	Pseudomonadales	Moraxellaceae	Acinetobacter	Acinetobacter sp. LR32	species	Acinetobacter sp. LR32	847
522047		Proteobacteria	Gammaproteobacteria	Pseudomonadales	Moraxellaceae	Acinetobacter	Acinetobacter sp. AKB-2008-AU3	species	Acinetobacter sp. AKB-2008-AU3	847
280932		Proteobacteria	Gammaproteobacteria	Pseudomonadales	Moraxellaceae	Acinetobacter	Acinetobacter sp. MG80	species	Acinetobacter sp. MG80	845
1270033		Proteobacteria	Gammaproteobacteria	Pseudomonadales	Moraxellaceae	Acinetobacter	Acinetobacter sp. EAPC2	species	Acinetobacter sp. EAPC2	845
1685451		Proteobacteria	Gammaproteobacteria	Pseudomonadales	Moraxellaceae	Acinetobacter	Acinetobacter sp. S2W-87	species	Acinetobacter sp. S2W-87	845
1456620		Proteobacteria	Gammaproteobacteria	Pseudomonadales	Moraxellaceae	Acinetobacter	Acinetobacter sp. D1_3	species	Acinetobacter sp. D1_3	844
1580546		Proteobacteria	Gammaproteobacteria	Pseudomonadales	Moraxellaceae	Acinetobacter	Acinetobacter sp. Res2011-156	species	Acinetobacter sp. Res2011-156	844
1336959		Proteobacteria	Gammaproteobacteria	Pseudomonadales	Moraxellaceae	Acinetobacter	Acinetobacter sp. B3_26	species	Acinetobacter sp. B3_26	843
1132293		Proteobacteria	Gammaproteobacteria	Pseudomonadales	Moraxellaceae	Acinetobacter	Acinetobacter sp. 6CCU-S4.1	species	Acinetobacter sp. 6CCU-S4.1	842
1324630		Proteobacteria	Gammaproteobacteria	Pseudomonadales	Moraxellaceae	Acinetobacter	Acinetobacter sp. EF2B-B693	species	Acinetobacter sp. EF2B-B693	842
410800		Proteobacteria	Gammaproteobacteria	Pseudomonadales	Moraxellaceae	Acinetobacter	Acinetobacter sp. RM160	species	Acinetobacter sp. RM160	841
56845		Proteobacteria	Gammaproteobacteria	Pseudomonadales	Moraxellaceae	Acinetobacter	Acinetobacter sp. 'SMCC B0472'	species	Acinetobacter sp. 'SMCC B0472'	840
682891		Proteobacteria	Gammaproteobacteria	Pseudomonadales	Moraxellaceae	Acinetobacter	Acinetobacter sp. C_EMB_II2	species	Acinetobacter sp. C_EMB_II2	840
682896		Proteobacteria	Gammaproteobacteria	Pseudomonadales	Moraxellaceae	Acinetobacter	Acinetobacter sp. C_EMB_VII3	species	Acinetobacter sp. C_EMB_VII3	840
682899		Proteobacteria	Gammaproteobacteria	Pseudomonadales	Moraxellaceae	Acinetobacter	Acinetobacter sp. C_NA_I1	species	Acinetobacter sp. C_NA_I1	840
1564461		Proteobacteria	Gammaproteobacteria	Pseudomonadales	Moraxellaceae	Acinetobacter	Acinetobacter sp. F48	species	Acinetobacter sp. F48	840
1804867		Proteobacteria	Gammaproteobacteria	Pseudomonadales	Moraxellaceae	Acinetobacter	Acinetobacter sp. SFB4.1	species	Acinetobacter sp. SFB4.1	840
690163		Proteobacteria	Gammaproteobacteria	Pseudomonadales	Moraxellaceae	Acinetobacter	Acinetobacter sp. E	species	Acinetobacter sp. E	837
888926		Proteobacteria	Gammaproteobacteria	Pseudomonadales	Moraxellaceae	Acinetobacter	Acinetobacter sp. INBio3018C	species	Acinetobacter sp. INBio3018C	837
1219532		Proteobacteria	Gammaproteobacteria	Pseudomonadales	Moraxellaceae	Acinetobacter	Acinetobacter sp. sgn6	species	Acinetobacter sp. sgn6	837
1713287		Proteobacteria	Gammaproteobacteria	Pseudomonadales	Moraxellaceae	Acinetobacter	Acinetobacter sp. AU704	species	Acinetobacter sp. AU704	836
1745715		Proteobacteria	Gammaproteobacteria	Pseudomonadales	Moraxellaceae	Acinetobacter	Acinetobacter sp. LBC2	species	Acinetobacter sp. LBC2	836
551301		Proteobacteria	Gammaproteobacteria	Pseudomonadales	Moraxellaceae	Acinetobacter	Acinetobacter sp. 7I1	species	Acinetobacter sp. 7I1	835
1580550		Proteobacteria	Gammaproteobacteria	Pseudomonadales	Moraxellaceae	Acinetobacter	Acinetobacter sp. Res2013-GD05	species	Acinetobacter sp. Res2013-GD05	835
2550864		Proteobacteria	Gammaproteobacteria	Pseudomonadales	Moraxellaceae	Acinetobacter	Acinetobacter sp. Z-1	species	Acinetobacter sp. Z-1	835
56835		Proteobacteria	Gammaproteobacteria	Pseudomonadales	Moraxellaceae	Acinetobacter	Acinetobacter sp. 'SMCC B0131'	species	Acinetobacter sp. 'SMCC B0131'	832
1244887		Proteobacteria	Gammaproteobacteria	Pseudomonadales	Moraxellaceae	Acinetobacter	Acinetobacter sp. GDB-5	species	Acinetobacter sp. GDB-5	832
1379918		Proteobacteria	Gammaproteobacteria	Pseudomonadales	Moraxellaceae	Acinetobacter	Acinetobacter sp. GB02J46	species	Acinetobacter sp. GB02J46	832
588484		Proteobacteria	Gammaproteobacteria	Pseudomonadales	Moraxellaceae	Acinetobacter	Acinetobacter sp. 2 GODO	species	Acinetobacter sp. 2 GODO	831
1162934		Proteobacteria	Gammaproteobacteria	Pseudomonadales	Moraxellaceae	Acinetobacter	Acinetobacter sp. GhF-10	species	Acinetobacter sp. GhF-10	831
1672647		Proteobacteria	Gammaproteobacteria	Pseudomonadales	Moraxellaceae	Acinetobacter	Acinetobacter sp. MH8	species	Acinetobacter sp. MH8	830
439365		Proteobacteria	Gammaproteobacteria	Pseudomonadales	Moraxellaceae	Acinetobacter	Acinetobacter sp. C3	species	Acinetobacter sp. C3	829
2550863		Proteobacteria	Gammaproteobacteria	Pseudomonadales	Moraxellaceae	Acinetobacter	Acinetobacter sp. Y-1	species	Acinetobacter sp. Y-1	829
439364		Proteobacteria	Gammaproteobacteria	Pseudomonadales	Moraxellaceae	Acinetobacter	Acinetobacter sp. C22	species	Acinetobacter sp. C22	828
465748		Proteobacteria	Gammaproteobacteria	Pseudomonadales	Moraxellaceae	Acinetobacter	Acinetobacter sp. SWJ11	species	Acinetobacter sp. SWJ11	828
492671		Proteobacteria	Gammaproteobacteria	Pseudomonadales	Moraxellaceae	Acinetobacter	Acinetobacter sp. 11.5.051CS1	species	Acinetobacter sp. 11.5.051CS1	828
588487		Proteobacteria	Gammaproteobacteria	Pseudomonadales	Moraxellaceae	Acinetobacter	Acinetobacter sp. 46 DOGU	species	Acinetobacter sp. 46 DOGU	828
911482		Proteobacteria	Gammaproteobacteria	Pseudomonadales	Moraxellaceae	Acinetobacter	Acinetobacter sp. 219(2010)	species	Acinetobacter sp. 219(2010)	828
1179086		Proteobacteria	Gammaproteobacteria	Pseudomonadales	Moraxellaceae	Acinetobacter	Acinetobacter sp. T5BP20	species	Acinetobacter sp. T5BP20	828
501725		Proteobacteria	Gammaproteobacteria	Pseudomonadales	Moraxellaceae	Acinetobacter	Acinetobacter sp. VTT E-073065	species	Acinetobacter sp. VTT E-073065	827
1825458		Proteobacteria	Gammaproteobacteria	Pseudomonadales	Moraxellaceae	Acinetobacter	Acinetobacter sp. ICU5	species	Acinetobacter sp. ICU5	827
56843		Proteobacteria	Gammaproteobacteria	Pseudomonadales	Moraxellaceae	Acinetobacter	Acinetobacter sp. 'SMCC B0463'	species	Acinetobacter sp. 'SMCC B0463'	826
454202		Proteobacteria	Gammaproteobacteria	Pseudomonadales	Moraxellaceae	Acinetobacter	Acinetobacter sp. DJQD16	species	Acinetobacter sp. DJQD16	826
1288984		Proteobacteria	Gammaproteobacteria	Pseudomonadales	Moraxellaceae	Acinetobacter	Acinetobacter sp. E07-11C_JO	species	Acinetobacter sp. E07-11C_JO	826
1456617		Proteobacteria	Gammaproteobacteria	Pseudomonadales	Moraxellaceae	Acinetobacter	Acinetobacter sp. D1_11	species	Acinetobacter sp. D1_11	825
386295		Proteobacteria	Gammaproteobacteria	Pseudomonadales	Moraxellaceae	Acinetobacter	Acinetobacter sp. BSA 30	species	Acinetobacter sp. BSA 30	824
1551638		Proteobacteria	Gammaproteobacteria	Pseudomonadales	Moraxellaceae	Acinetobacter	Acinetobacter sp. LUH10523	species	Acinetobacter sp. LUH10523	823
1747090		Proteobacteria	Gammaproteobacteria	Pseudomonadales	Moraxellaceae	Acinetobacter	Acinetobacter sp. NFBN22	species	Acinetobacter sp. NFBN22	823
948583		Proteobacteria	Gammaproteobacteria	Pseudomonadales	Moraxellaceae	Acinetobacter	Acinetobacter sp. LWEN2A	species	Acinetobacter sp. LWEN2A	822
1350555		Proteobacteria	Gammaproteobacteria	Pseudomonadales	Moraxellaceae	Acinetobacter	Acinetobacter sp. N8	species	Acinetobacter sp. N8	822
56834		Proteobacteria	Gammaproteobacteria	Pseudomonadales	Moraxellaceae	Acinetobacter	Acinetobacter sp. 'SMCC B0121'	species	Acinetobacter sp. 'SMCC B0121'	821
421053		Proteobacteria	Gammaproteobacteria	Pseudomonadales	Moraxellaceae	Acinetobacter	Acinetobacter sp. H104	species	Acinetobacter sp. H104	821
1649150		Proteobacteria	Gammaproteobacteria	Pseudomonadales	Moraxellaceae	Acinetobacter	Acinetobacter sp. MV25	species	Acinetobacter sp. MV25	821
596117		Proteobacteria	Gammaproteobacteria	Pseudomonadales	Moraxellaceae	Acinetobacter	Acinetobacter sp. 62 GUDO	species	Acinetobacter sp. 62 GUDO	820
1142284		Proteobacteria	Gammaproteobacteria	Pseudomonadales	Moraxellaceae	Acinetobacter	Acinetobacter sp. AaM8b	species	Acinetobacter sp. AaM8b	820
1460683		Proteobacteria	Gammaproteobacteria	Pseudomonadales	Moraxellaceae	Acinetobacter	Acinetobacter sp. 378	species	Acinetobacter sp. 378	820
501724		Proteobacteria	Gammaproteobacteria	Pseudomonadales	Moraxellaceae	Acinetobacter	Acinetobacter sp. VTT E-072658	species	Acinetobacter sp. VTT E-072658	818
1386787		Proteobacteria	Gammaproteobacteria	Pseudomonadales	Moraxellaceae	Acinetobacter	Acinetobacter sp. MB1	species	Acinetobacter sp. MB1	818
1456629		Proteobacteria	Gammaproteobacteria	Pseudomonadales	Moraxellaceae	Acinetobacter	Acinetobacter sp. W50_7	species	Acinetobacter sp. W50_7	818
1692090		Proteobacteria	Gammaproteobacteria	Pseudomonadales	Moraxellaceae	Acinetobacter	Acinetobacter sp. NF73	species	Acinetobacter sp. NF73	816
1880736		Proteobacteria	Gammaproteobacteria	Pseudomonadales	Moraxellaceae	Acinetobacter	Acinetobacter sp. SE8	species	Acinetobacter sp. SE8	816
386319		Proteobacteria	Gammaproteobacteria	Pseudomonadales	Moraxellaceae	Acinetobacter	Acinetobacter sp. SE0105	species	Acinetobacter sp. SE0105	814
1456622		Proteobacteria	Gammaproteobacteria	Pseudomonadales	Moraxellaceae	Acinetobacter	Acinetobacter sp. D1_5	species	Acinetobacter sp. D1_5	814
1456624		Proteobacteria	Gammaproteobacteria	Pseudomonadales	Moraxellaceae	Acinetobacter	Acinetobacter sp. D1_9	species	Acinetobacter sp. D1_9	813
1042259		Proteobacteria	Gammaproteobacteria	Pseudomonadales	Moraxellaceae	Acinetobacter	Acinetobacter sp. RBC1	species	Acinetobacter sp. RBC1	812
1472902		Proteobacteria	Gammaproteobacteria	Pseudomonadales	Moraxellaceae	Acinetobacter	Acinetobacter sp. NF439	species	Acinetobacter sp. NF439	811
1505519		Proteobacteria	Gammaproteobacteria	Pseudomonadales	Moraxellaceae	Acinetobacter	Acinetobacter sp. SR2	species	Acinetobacter sp. SR2	811
1617651		Proteobacteria	Gammaproteobacteria	Pseudomonadales	Moraxellaceae	Acinetobacter	Acinetobacter sp. EST11R2A	species	Acinetobacter sp. EST11R2A	810
443271		Proteobacteria	Gammaproteobacteria	Pseudomonadales	Moraxellaceae	Acinetobacter	Acinetobacter sp. 508	species	Acinetobacter sp. 508	808
1456621		Proteobacteria	Gammaproteobacteria	Pseudomonadales	Moraxellaceae	Acinetobacter	Acinetobacter sp. D1_4	species	Acinetobacter sp. D1_4	806
911484		Proteobacteria	Gammaproteobacteria	Pseudomonadales	Moraxellaceae	Acinetobacter	Acinetobacter sp. 330(2010)	species	Acinetobacter sp. 330(2010)	804
56839		Proteobacteria	Gammaproteobacteria	Pseudomonadales	Moraxellaceae	Acinetobacter	Acinetobacter sp. 'SMCC B0448'	species	Acinetobacter sp. 'SMCC B0448'	803
1042079		Proteobacteria	Gammaproteobacteria	Pseudomonadales	Moraxellaceae	Acinetobacter	Acinetobacter sp. P1-15(2011)	species	Acinetobacter sp. P1-15(2011)	803
1048296		Proteobacteria	Gammaproteobacteria	Pseudomonadales	Moraxellaceae	Acinetobacter	Acinetobacter sp. Hg4	species	Acinetobacter sp. Hg4	801
1350558		Proteobacteria	Gammaproteobacteria	Pseudomonadales	Moraxellaceae	Acinetobacter	Acinetobacter sp. Y959_3	species	Acinetobacter sp. Y959_3	801
540913		Proteobacteria	Gammaproteobacteria	Pseudomonadales	Moraxellaceae	Acinetobacter	Acinetobacter sp. M071019V-1	species	Acinetobacter sp. M071019V-1	800
1009371		Proteobacteria	Gammaproteobacteria	Pseudomonadales	Moraxellaceae	Acinetobacter	Acinetobacter sp. WLSH-24	species	Acinetobacter sp. WLSH-24	800
1054038		Proteobacteria	Gammaproteobacteria	Pseudomonadales	Moraxellaceae	Acinetobacter	Acinetobacter sp. AU07	species	Acinetobacter sp. AU07	800
1189312		Proteobacteria	Gammaproteobacteria	Pseudomonadales	Moraxellaceae	Acinetobacter	Acinetobacter sp. 223C8	species	Acinetobacter sp. 223C8	800
1319923		Proteobacteria	Gammaproteobacteria	Pseudomonadales	Moraxellaceae	Acinetobacter	Acinetobacter sp. P4C6	species	Acinetobacter sp. P4C6	800
1319924		Proteobacteria	Gammaproteobacteria	Pseudomonadales	Moraxellaceae	Acinetobacter	Acinetobacter sp. P4C7	species	Acinetobacter sp. P4C7	800
1319927		Proteobacteria	Gammaproteobacteria	Pseudomonadales	Moraxellaceae	Acinetobacter	Acinetobacter sp. P4D1	species	Acinetobacter sp. P4D1	800
1319931		Proteobacteria	Gammaproteobacteria	Pseudomonadales	Moraxellaceae	Acinetobacter	Acinetobacter sp. 2P1C9	species	Acinetobacter sp. 2P1C9	800
1319944		Proteobacteria	Gammaproteobacteria	Pseudomonadales	Moraxellaceae	Acinetobacter	Acinetobacter sp. 2P1G6	species	Acinetobacter sp. 2P1G6	800
1319965		Proteobacteria	Gammaproteobacteria	Pseudomonadales	Moraxellaceae	Acinetobacter	Acinetobacter sp. 2P2C6	species	Acinetobacter sp. 2P2C6	800
1319971		Proteobacteria	Gammaproteobacteria	Pseudomonadales	Moraxellaceae	Acinetobacter	Acinetobacter sp. 2P2D2	species	Acinetobacter sp. 2P2D2	800
1563413		Proteobacteria	Gammaproteobacteria	Pseudomonadales	Moraxellaceae	Acinetobacter	Acinetobacter sp. P2G9	species	Acinetobacter sp. P2G9	800
1563414		Proteobacteria	Gammaproteobacteria	Pseudomonadales	Moraxellaceae	Acinetobacter	Acinetobacter sp. 2P2C1	species	Acinetobacter sp. 2P2C1	800
1849786		Proteobacteria	Gammaproteobacteria	Pseudomonadales	Moraxellaceae	Acinetobacter	Acinetobacter sp. 20-4	species	Acinetobacter sp. 20-4	800
753102		Proteobacteria	Gammaproteobacteria	Pseudomonadales	Moraxellaceae	Acinetobacter	Acinetobacter sp. VA26	species	Acinetobacter sp. VA26	799
1319909		Proteobacteria	Gammaproteobacteria	Pseudomonadales	Moraxellaceae	Acinetobacter	Acinetobacter sp. P2B9	species	Acinetobacter sp. P2B9	799
1319952		Proteobacteria	Gammaproteobacteria	Pseudomonadales	Moraxellaceae	Acinetobacter	Acinetobacter sp. 2P1H8	species	Acinetobacter sp. 2P1H8	799
1319961		Proteobacteria	Gammaproteobacteria	Pseudomonadales	Moraxellaceae	Acinetobacter	Acinetobacter sp. 2P2B11	species	Acinetobacter sp. 2P2B11	799
269266		Proteobacteria	Gammaproteobacteria	Pseudomonadales	Moraxellaceae	Acinetobacter	Acinetobacter sp. U11	species	Acinetobacter sp. U11	796
2291421		Proteobacteria	Gammaproteobacteria	Pseudomonadales	Moraxellaceae	Acinetobacter	Acinetobacter sp. FKYCMO	species	Acinetobacter sp. FKYCMO	796
358227		Proteobacteria	Gammaproteobacteria	Pseudomonadales	Moraxellaceae	Acinetobacter	Acinetobacter sp. 12AP21	species	Acinetobacter sp. 12AP21	795
443270		Proteobacteria	Gammaproteobacteria	Pseudomonadales	Moraxellaceae	Acinetobacter	Acinetobacter sp. 506	species	Acinetobacter sp. 506	793
483928		Proteobacteria	Gammaproteobacteria	Pseudomonadales	Moraxellaceae	Acinetobacter	Acinetobacter sp. LR20	species	Acinetobacter sp. LR20	793
942516		Proteobacteria	Gammaproteobacteria	Pseudomonadales	Moraxellaceae	Acinetobacter	Acinetobacter sp. CBMAI 1176	species	Acinetobacter sp. CBMAI 1176	792
450711		Proteobacteria	Gammaproteobacteria	Pseudomonadales	Moraxellaceae	Acinetobacter	Acinetobacter sp. 776	species	Acinetobacter sp. 776	790
1775987		Proteobacteria	Gammaproteobacteria	Pseudomonadales	Moraxellaceae	Acinetobacter	Acinetobacter sp. RS3	species	Acinetobacter sp. RS3	790
754923		Proteobacteria	Gammaproteobacteria	Pseudomonadales	Moraxellaceae	Acinetobacter	Acinetobacter sp. MJ331	species	Acinetobacter sp. MJ331	787
888924		Proteobacteria	Gammaproteobacteria	Pseudomonadales	Moraxellaceae	Acinetobacter	Acinetobacter sp. INBio2924E	species	Acinetobacter sp. INBio2924E	787
1183655		Proteobacteria	Gammaproteobacteria	Pseudomonadales	Moraxellaceae	Acinetobacter	Acinetobacter sp.49AAIII	species	Acinetobacter sp.49AAIII	787
583278		Proteobacteria	Gammaproteobacteria	Pseudomonadales	Moraxellaceae	Acinetobacter	Acinetobacter sp. 45	species	Acinetobacter sp. 45	785
583279		Proteobacteria	Gammaproteobacteria	Pseudomonadales	Moraxellaceae	Acinetobacter	Acinetobacter sp. 46	species	Acinetobacter sp. 46	785
583282		Proteobacteria	Gammaproteobacteria	Pseudomonadales	Moraxellaceae	Acinetobacter	Acinetobacter sp. 49	species	Acinetobacter sp. 49	785
1319919		Proteobacteria	Gammaproteobacteria	Pseudomonadales	Moraxellaceae	Acinetobacter	Acinetobacter sp. P2H11	species	Acinetobacter sp. P2H11	785
1456618		Proteobacteria	Gammaproteobacteria	Pseudomonadales	Moraxellaceae	Acinetobacter	Acinetobacter sp. D1_13	species	Acinetobacter sp. D1_13	785
596116		Proteobacteria	Gammaproteobacteria	Pseudomonadales	Moraxellaceae	Acinetobacter	Acinetobacter sp. 59 GODO	species	Acinetobacter sp. 59 GODO	784
1424146		Proteobacteria	Gammaproteobacteria	Pseudomonadales	Moraxellaceae	Acinetobacter	Acinetobacter sp. A1b-38	species	Acinetobacter sp. A1b-38	783
1424147		Proteobacteria	Gammaproteobacteria	Pseudomonadales	Moraxellaceae	Acinetobacter	Acinetobacter sp. A1b-41	species	Acinetobacter sp. A1b-41	783
1424188		Proteobacteria	Gammaproteobacteria	Pseudomonadales	Moraxellaceae	Acinetobacter	Acinetobacter sp. A1aC-5	species	Acinetobacter sp. A1aC-5	783
1424110		Proteobacteria	Gammaproteobacteria	Pseudomonadales	Moraxellaceae	Acinetobacter	Acinetobacter sp. A1a-5	species	Acinetobacter sp. A1a-5	781
1424119		Proteobacteria	Gammaproteobacteria	Pseudomonadales	Moraxellaceae	Acinetobacter	Acinetobacter sp. A1a-17	species	Acinetobacter sp. A1a-17	781
1424133		Proteobacteria	Gammaproteobacteria	Pseudomonadales	Moraxellaceae	Acinetobacter	Acinetobacter sp. A1a-65	species	Acinetobacter sp. A1a-65	781
1424134		Proteobacteria	Gammaproteobacteria	Pseudomonadales	Moraxellaceae	Acinetobacter	Acinetobacter sp. A1a-73	species	Acinetobacter sp. A1a-73	781
1424142		Proteobacteria	Gammaproteobacteria	Pseudomonadales	Moraxellaceae	Acinetobacter	Acinetobacter sp. A1b-19	species	Acinetobacter sp. A1b-19	781
1424144		Proteobacteria	Gammaproteobacteria	Pseudomonadales	Moraxellaceae	Acinetobacter	Acinetobacter sp. A1b-31	species	Acinetobacter sp. A1b-31	781
1506315		Proteobacteria	Gammaproteobacteria	Pseudomonadales	Moraxellaceae	Acinetobacter	Acinetobacter sp. G1-1	species	Acinetobacter sp. G1-1	781
1506320		Proteobacteria	Gammaproteobacteria	Pseudomonadales	Moraxellaceae	Acinetobacter	Acinetobacter sp. G1-19	species	Acinetobacter sp. G1-19	781
1506323		Proteobacteria	Gammaproteobacteria	Pseudomonadales	Moraxellaceae	Acinetobacter	Acinetobacter sp. G1-23	species	Acinetobacter sp. G1-23	781
1506324		Proteobacteria	Gammaproteobacteria	Pseudomonadales	Moraxellaceae	Acinetobacter	Acinetobacter sp. G1-25	species	Acinetobacter sp. G1-25	781
1506325		Proteobacteria	Gammaproteobacteria	Pseudomonadales	Moraxellaceae	Acinetobacter	Acinetobacter sp. G1-26	species	Acinetobacter sp. G1-26	781
1506329		Proteobacteria	Gammaproteobacteria	Pseudomonadales	Moraxellaceae	Acinetobacter	Acinetobacter sp. G1-31	species	Acinetobacter sp. G1-31	781
1506332		Proteobacteria	Gammaproteobacteria	Pseudomonadales	Moraxellaceae	Acinetobacter	Acinetobacter sp. G2-1	species	Acinetobacter sp. G2-1	781
1506335		Proteobacteria	Gammaproteobacteria	Pseudomonadales	Moraxellaceae	Acinetobacter	Acinetobacter sp. G2-5	species	Acinetobacter sp. G2-5	781
1319914		Proteobacteria	Gammaproteobacteria	Pseudomonadales	Moraxellaceae	Acinetobacter	Acinetobacter sp. P2G8	species	Acinetobacter sp. P2G8	780
1319915		Proteobacteria	Gammaproteobacteria	Pseudomonadales	Moraxellaceae	Acinetobacter	Acinetobacter sp. P2G12	species	Acinetobacter sp. P2G12	780
1319926		Proteobacteria	Gammaproteobacteria	Pseudomonadales	Moraxellaceae	Acinetobacter	Acinetobacter sp. P4C11	species	Acinetobacter sp. P4C11	780
1319938		Proteobacteria	Gammaproteobacteria	Pseudomonadales	Moraxellaceae	Acinetobacter	Acinetobacter sp. 2P1E1	species	Acinetobacter sp. 2P1E1	780
1319940		Proteobacteria	Gammaproteobacteria	Pseudomonadales	Moraxellaceae	Acinetobacter	Acinetobacter sp. 2P1E5	species	Acinetobacter sp. 2P1E5	780
1319953		Proteobacteria	Gammaproteobacteria	Pseudomonadales	Moraxellaceae	Acinetobacter	Acinetobacter sp. 2P1H11	species	Acinetobacter sp. 2P1H11	780
1319956		Proteobacteria	Gammaproteobacteria	Pseudomonadales	Moraxellaceae	Acinetobacter	Acinetobacter sp. 2P2A12	species	Acinetobacter sp. 2P2A12	780
1319959		Proteobacteria	Gammaproteobacteria	Pseudomonadales	Moraxellaceae	Acinetobacter	Acinetobacter sp. 2P2B5	species	Acinetobacter sp. 2P2B5	780
1319960		Proteobacteria	Gammaproteobacteria	Pseudomonadales	Moraxellaceae	Acinetobacter	Acinetobacter sp. 2P2B10	species	Acinetobacter sp. 2P2B10	780
1319967		Proteobacteria	Gammaproteobacteria	Pseudomonadales	Moraxellaceae	Acinetobacter	Acinetobacter sp. 2P2C10	species	Acinetobacter sp. 2P2C10	780
1319969		Proteobacteria	Gammaproteobacteria	Pseudomonadales	Moraxellaceae	Acinetobacter	Acinetobacter sp. 2P2C12	species	Acinetobacter sp. 2P2C12	780
1424127		Proteobacteria	Gammaproteobacteria	Pseudomonadales	Moraxellaceae	Acinetobacter	Acinetobacter sp. A1a-49	species	Acinetobacter sp. A1a-49	780
1319951		Proteobacteria	Gammaproteobacteria	Pseudomonadales	Moraxellaceae	Acinetobacter	Acinetobacter sp. 2P1H6	species	Acinetobacter sp. 2P1H6	779
1691375		Proteobacteria	Gammaproteobacteria	Pseudomonadales	Moraxellaceae	Acinetobacter	Acinetobacter sp. DD75	species	Acinetobacter sp. DD75	779
1691381		Proteobacteria	Gammaproteobacteria	Pseudomonadales	Moraxellaceae	Acinetobacter	Acinetobacter sp. DM81	species	Acinetobacter sp. DM81	779
1319958		Proteobacteria	Gammaproteobacteria	Pseudomonadales	Moraxellaceae	Acinetobacter	Acinetobacter sp. 2P2B2	species	Acinetobacter sp. 2P2B2	778
1691383		Proteobacteria	Gammaproteobacteria	Pseudomonadales	Moraxellaceae	Acinetobacter	Acinetobacter sp. DM83	species	Acinetobacter sp. DM83	778
1853934		Proteobacteria	Gammaproteobacteria	Pseudomonadales	Moraxellaceae	Acinetobacter	Acinetobacter sp. MMRF1051	species	Acinetobacter sp. MMRF1051	778
1768631		Proteobacteria	Gammaproteobacteria	Pseudomonadales	Moraxellaceae	Acinetobacter	Acinetobacter sp. BAB-5418	species	Acinetobacter sp. BAB-5418	777
1319918		Proteobacteria	Gammaproteobacteria	Pseudomonadales	Moraxellaceae	Acinetobacter	Acinetobacter sp. P2H5	species	Acinetobacter sp. P2H5	776
1392791		Proteobacteria	Gammaproteobacteria	Pseudomonadales	Moraxellaceae	Acinetobacter	Acinetobacter sp. YU-SS-C-68	species	Acinetobacter sp. YU-SS-C-68	776
1853932		Proteobacteria	Gammaproteobacteria	Pseudomonadales	Moraxellaceae	Acinetobacter	Acinetobacter sp. MMRF1029	species	Acinetobacter sp. MMRF1029	776
484966		Proteobacteria	Gammaproteobacteria	Pseudomonadales	Moraxellaceae	Acinetobacter	Acinetobacter sp. JA08-2	species	Acinetobacter sp. JA08-2	774
1319970		Proteobacteria	Gammaproteobacteria	Pseudomonadales	Moraxellaceae	Acinetobacter	Acinetobacter sp. 2P2D1	species	Acinetobacter sp. 2P2D1	774
707565		Proteobacteria	Gammaproteobacteria	Pseudomonadales	Moraxellaceae	Acinetobacter	Acinetobacter sp. NP47	species	Acinetobacter sp. NP47	773
986274		Proteobacteria	Gammaproteobacteria	Pseudomonadales	Moraxellaceae	Acinetobacter	Acinetobacter sp. CUL-LAN10K10	species	Acinetobacter sp. CUL-LAN10K10	773
1319968		Proteobacteria	Gammaproteobacteria	Pseudomonadales	Moraxellaceae	Acinetobacter	Acinetobacter sp. 2P2C11	species	Acinetobacter sp. 2P2C11	773
484913		Proteobacteria	Gammaproteobacteria	Pseudomonadales	Moraxellaceae	Acinetobacter	Acinetobacter sp. DH08-2	species	Acinetobacter sp. DH08-2	772
654324		Proteobacteria	Gammaproteobacteria	Pseudomonadales	Moraxellaceae	Acinetobacter	Acinetobacter sp. Ch-02	species	Acinetobacter sp. Ch-02	772
1173499		Proteobacteria	Gammaproteobacteria	Pseudomonadales	Moraxellaceae	Acinetobacter	Acinetobacter sp. L1(2012)	species	Acinetobacter sp. L1(2012)	772
878765		Proteobacteria	Gammaproteobacteria	Pseudomonadales	Moraxellaceae	Acinetobacter	Acinetobacter sp. 11-19	species	Acinetobacter sp. 11-19	771
986271		Proteobacteria	Gammaproteobacteria	Pseudomonadales	Moraxellaceae	Acinetobacter	Acinetobacter sp. CUL-LABH11L11	species	Acinetobacter sp. CUL-LABH11L11	771
986275		Proteobacteria	Gammaproteobacteria	Pseudomonadales	Moraxellaceae	Acinetobacter	Acinetobacter sp. CUL-LAN15K15	species	Acinetobacter sp. CUL-LAN15K15	770
1231580		Proteobacteria	Gammaproteobacteria	Pseudomonadales	Moraxellaceae	Acinetobacter	Acinetobacter sp. MaJR-2012-c8	species	Acinetobacter sp. MaJR-2012-c8	770
878772		Proteobacteria	Gammaproteobacteria	Pseudomonadales	Moraxellaceae	Acinetobacter	Acinetobacter sp. zgr32-11	species	Acinetobacter sp. zgr32-11	769
1071792		Proteobacteria	Gammaproteobacteria	Pseudomonadales	Moraxellaceae	Acinetobacter	Acinetobacter sp. 1116(2011)	species	Acinetobacter sp. 1116(2011)	769
878766		Proteobacteria	Gammaproteobacteria	Pseudomonadales	Moraxellaceae	Acinetobacter	Acinetobacter sp. mf4-1	species	Acinetobacter sp. mf4-1	768
878771		Proteobacteria	Gammaproteobacteria	Pseudomonadales	Moraxellaceae	Acinetobacter	Acinetobacter sp. zgr28	species	Acinetobacter sp. zgr28	768
1319966		Proteobacteria	Gammaproteobacteria	Pseudomonadales	Moraxellaceae	Acinetobacter	Acinetobacter sp. 2P2C8	species	Acinetobacter sp. 2P2C8	767
1344777		Proteobacteria	Gammaproteobacteria	Pseudomonadales	Moraxellaceae	Acinetobacter	Acinetobacter sp. 81_b_3	species	Acinetobacter sp. 81_b_3	767
1344774		Proteobacteria	Gammaproteobacteria	Pseudomonadales	Moraxellaceae	Acinetobacter	Acinetobacter sp. 80_c_1_2_1	species	Acinetobacter sp. 80_c_1_2_1	766
1649147		Proteobacteria	Gammaproteobacteria	Pseudomonadales	Moraxellaceae	Acinetobacter	Acinetobacter sp. MV17	species	Acinetobacter sp. MV17	766
1293645		Proteobacteria	Gammaproteobacteria	Pseudomonadales	Moraxellaceae	Acinetobacter	Acinetobacter sp. YU-SS-SB-29	species	Acinetobacter sp. YU-SS-SB-29	765
1542433		Proteobacteria	Gammaproteobacteria	Pseudomonadales	Moraxellaceae	Acinetobacter	Acinetobacter sp. JC274	species	Acinetobacter sp. JC274	765
118958		Proteobacteria	Gammaproteobacteria	Pseudomonadales	Moraxellaceae	Acinetobacter	Acinetobacter sp. P1L001	species	Acinetobacter sp. P1L001	764
599682		Proteobacteria	Gammaproteobacteria	Pseudomonadales	Moraxellaceae	Acinetobacter	Acinetobacter sp. IPPW-19	species	Acinetobacter sp. IPPW-19	763
888922		Proteobacteria	Gammaproteobacteria	Pseudomonadales	Moraxellaceae	Acinetobacter	Acinetobacter sp. INBio2893A	species	Acinetobacter sp. INBio2893A	762
484959		Proteobacteria	Gammaproteobacteria	Pseudomonadales	Moraxellaceae	Acinetobacter	Acinetobacter sp. GA72	species	Acinetobacter sp. GA72	761
1037481		Proteobacteria	Gammaproteobacteria	Pseudomonadales	Moraxellaceae	Acinetobacter	Acinetobacter sp. THGR13	species	Acinetobacter sp. THGR13	761
1042080		Proteobacteria	Gammaproteobacteria	Pseudomonadales	Moraxellaceae	Acinetobacter	Acinetobacter sp. P1-2(2011)	species	Acinetobacter sp. P1-2(2011)	761
1042078		Proteobacteria	Gammaproteobacteria	Pseudomonadales	Moraxellaceae	Acinetobacter	Acinetobacter sp. P1-12(2011)	species	Acinetobacter sp. P1-12(2011)	760
1162040		Proteobacteria	Gammaproteobacteria	Pseudomonadales	Moraxellaceae	Acinetobacter	Acinetobacter sp. Y5US2	species	Acinetobacter sp. Y5US2	760
1303904		Proteobacteria	Gammaproteobacteria	Pseudomonadales	Moraxellaceae	Acinetobacter	Acinetobacter sp. TSK-MASC	species	Acinetobacter sp. TSK-MASC	760
1319936		Proteobacteria	Gammaproteobacteria	Pseudomonadales	Moraxellaceae	Acinetobacter	Acinetobacter sp. 2P1D8	species	Acinetobacter sp. 2P1D8	760
1598094		Proteobacteria	Gammaproteobacteria	Pseudomonadales	Moraxellaceae	Acinetobacter	Acinetobacter sp. GN1	species	Acinetobacter sp. GN1	760
1742792		Proteobacteria	Gammaproteobacteria	Pseudomonadales	Moraxellaceae	Acinetobacter	Acinetobacter sp. UAPS0145	species	Acinetobacter sp. UAPS0145	760
1563412		Proteobacteria	Gammaproteobacteria	Pseudomonadales	Moraxellaceae	Acinetobacter	Acinetobacter sp. P2G3	species	Acinetobacter sp. P2G3	759
1097368		Proteobacteria	Gammaproteobacteria	Pseudomonadales	Moraxellaceae	Acinetobacter	Acinetobacter sp. CPC5	species	Acinetobacter sp. CPC5	758
475666		Proteobacteria	Gammaproteobacteria	Pseudomonadales	Moraxellaceae	Acinetobacter	Acinetobacter sp. DJJH35	species	Acinetobacter sp. DJJH35	757
484969		Proteobacteria	Gammaproteobacteria	Pseudomonadales	Moraxellaceae	Acinetobacter	Acinetobacter sp. JA11-2	species	Acinetobacter sp. JA11-2	757
1742791		Proteobacteria	Gammaproteobacteria	Pseudomonadales	Moraxellaceae	Acinetobacter	Acinetobacter sp. UAPS0127	species	Acinetobacter sp. UAPS0127	757
484924		Proteobacteria	Gammaproteobacteria	Pseudomonadales	Moraxellaceae	Acinetobacter	Acinetobacter sp. DH31	species	Acinetobacter sp. DH31	756
1742793		Proteobacteria	Gammaproteobacteria	Pseudomonadales	Moraxellaceae	Acinetobacter	Acinetobacter sp. UAPS0149	species	Acinetobacter sp. UAPS0149	756
228614		Proteobacteria	Gammaproteobacteria	Pseudomonadales	Moraxellaceae	Acinetobacter	Acinetobacter sp. OK1	species	Acinetobacter sp. OK1	755
484918		Proteobacteria	Gammaproteobacteria	Pseudomonadales	Moraxellaceae	Acinetobacter	Acinetobacter sp. DH14-2	species	Acinetobacter sp. DH14-2	755
1241310		Proteobacteria	Gammaproteobacteria	Pseudomonadales	Moraxellaceae	Acinetobacter	Acinetobacter sp. JC176	species	Acinetobacter sp. JC176	755
1562587		Proteobacteria	Gammaproteobacteria	Pseudomonadales	Moraxellaceae	Acinetobacter	Acinetobacter sp. A-71	species	Acinetobacter sp. A-71	755
946349		Proteobacteria	Gammaproteobacteria	Pseudomonadales	Moraxellaceae	Acinetobacter	Acinetobacter sp. AIMST 11.Pl.7	species	Acinetobacter sp. AIMST 11.Pl.7	753
1562586		Proteobacteria	Gammaproteobacteria	Pseudomonadales	Moraxellaceae	Acinetobacter	Acinetobacter sp. A-1	species	Acinetobacter sp. A-1	753
1678426		Proteobacteria	Gammaproteobacteria	Pseudomonadales	Moraxellaceae	Acinetobacter	Acinetobacter sp. PhelS2	species	Acinetobacter sp. PhelS2	753
1162106		Proteobacteria	Gammaproteobacteria	Pseudomonadales	Moraxellaceae	Acinetobacter	Acinetobacter sp. WTPout_52	species	Acinetobacter sp. WTPout_52	752
484921		Proteobacteria	Gammaproteobacteria	Pseudomonadales	Moraxellaceae	Acinetobacter	Acinetobacter sp. DH25-2	species	Acinetobacter sp. DH25-2	747
1110619		Proteobacteria	Gammaproteobacteria	Pseudomonadales	Moraxellaceae	Acinetobacter	Acinetobacter sp. PH5	species	Acinetobacter sp. PH5	747
1319920		Proteobacteria	Gammaproteobacteria	Pseudomonadales	Moraxellaceae	Acinetobacter	Acinetobacter sp. P3B10	species	Acinetobacter sp. P3B10	747
1675954		Proteobacteria	Gammaproteobacteria	Pseudomonadales	Moraxellaceae	Acinetobacter	Acinetobacter sp. DsA.N037	species	Acinetobacter sp. DsA.N037	747
484995		Proteobacteria	Gammaproteobacteria	Pseudomonadales	Moraxellaceae	Acinetobacter	Acinetobacter sp. JA64-2	species	Acinetobacter sp. JA64-2	746
511237		Proteobacteria	Gammaproteobacteria	Pseudomonadales	Moraxellaceae	Acinetobacter	Acinetobacter sp. CbB3	species	Acinetobacter sp. CbB3	746
484963		Proteobacteria	Gammaproteobacteria	Pseudomonadales	Moraxellaceae	Acinetobacter	Acinetobacter sp. JA04	species	Acinetobacter sp. JA04	744
1392792		Proteobacteria	Gammaproteobacteria	Pseudomonadales	Moraxellaceae	Acinetobacter	Acinetobacter sp. YU-SS-F-52	species	Acinetobacter sp. YU-SS-F-52	744
1350554		Proteobacteria	Gammaproteobacteria	Pseudomonadales	Moraxellaceae	Acinetobacter	Acinetobacter sp. N209_1	species	Acinetobacter sp. N209_1	742
988713		Proteobacteria	Gammaproteobacteria	Pseudomonadales	Moraxellaceae	Acinetobacter	Acinetobacter sp. 13NS5	species	Acinetobacter sp. 13NS5	741
435546		Proteobacteria	Gammaproteobacteria	Pseudomonadales	Moraxellaceae	Acinetobacter	Acinetobacter sp. HSW-1a	species	Acinetobacter sp. HSW-1a	740
484972		Proteobacteria	Gammaproteobacteria	Pseudomonadales	Moraxellaceae	Acinetobacter	Acinetobacter sp. JA14-2	species	Acinetobacter sp. JA14-2	740
1042083		Proteobacteria	Gammaproteobacteria	Pseudomonadales	Moraxellaceae	Acinetobacter	Acinetobacter sp. S2IP18(2011)	species	Acinetobacter sp. S2IP18(2011)	740
1229478		Proteobacteria	Gammaproteobacteria	Pseudomonadales	Moraxellaceae	Acinetobacter	Acinetobacter sp. DDCMSPKR7	species	Acinetobacter sp. DDCMSPKR7	740
435547		Proteobacteria	Gammaproteobacteria	Pseudomonadales	Moraxellaceae	Acinetobacter	Acinetobacter sp. HSW-1b	species	Acinetobacter sp. HSW-1b	739
232022		Proteobacteria	Gammaproteobacteria	Pseudomonadales	Moraxellaceae	Acinetobacter	Acinetobacter sp. 'Mali 41'	species	Acinetobacter sp. 'Mali 41'	738
484935		Proteobacteria	Gammaproteobacteria	Pseudomonadales	Moraxellaceae	Acinetobacter	Acinetobacter sp. DH58-2	species	Acinetobacter sp. DH58-2	738
1319957		Proteobacteria	Gammaproteobacteria	Pseudomonadales	Moraxellaceae	Acinetobacter	Acinetobacter sp. 2P2B1	species	Acinetobacter sp. 2P2B1	738
1319973		Proteobacteria	Gammaproteobacteria	Pseudomonadales	Moraxellaceae	Acinetobacter	Acinetobacter sp. 2P2E8	species	Acinetobacter sp. 2P2E8	738
484987		Proteobacteria	Gammaproteobacteria	Pseudomonadales	Moraxellaceae	Acinetobacter	Acinetobacter sp. JA36-2	species	Acinetobacter sp. JA36-2	736
1745714		Proteobacteria	Gammaproteobacteria	Pseudomonadales	Moraxellaceae	Acinetobacter	Acinetobacter sp. JITUC7	species	Acinetobacter sp. JITUC7	736
484920		Proteobacteria	Gammaproteobacteria	Pseudomonadales	Moraxellaceae	Acinetobacter	Acinetobacter sp. DH23-2	species	Acinetobacter sp. DH23-2	735
484951		Proteobacteria	Gammaproteobacteria	Pseudomonadales	Moraxellaceae	Acinetobacter	Acinetobacter sp. GA35	species	Acinetobacter sp. GA35	734
996947		Proteobacteria	Gammaproteobacteria	Pseudomonadales	Moraxellaceae	Acinetobacter	Acinetobacter sp. CY2	species	Acinetobacter sp. CY2	734
1007135		Proteobacteria	Gammaproteobacteria	Pseudomonadales	Moraxellaceae	Acinetobacter	Acinetobacter sp. Wr1G11	species	Acinetobacter sp. Wr1G11	734
1720266		Proteobacteria	Gammaproteobacteria	Pseudomonadales	Moraxellaceae	Acinetobacter	Acinetobacter sp. FyFern_58	species	Acinetobacter sp. FyFern_58	734
484974		Proteobacteria	Gammaproteobacteria	Pseudomonadales	Moraxellaceae	Acinetobacter	Acinetobacter sp. JA17-2	species	Acinetobacter sp. JA17-2	733
1273282		Proteobacteria	Gammaproteobacteria	Pseudomonadales	Moraxellaceae	Acinetobacter	Acinetobacter sp. LM_1	species	Acinetobacter sp. LM_1	733
484952		Proteobacteria	Gammaproteobacteria	Pseudomonadales	Moraxellaceae	Acinetobacter	Acinetobacter sp. GA38	species	Acinetobacter sp. GA38	731
484973		Proteobacteria	Gammaproteobacteria	Pseudomonadales	Moraxellaceae	Acinetobacter	Acinetobacter sp. JA15-2	species	Acinetobacter sp. JA15-2	731
505846		Proteobacteria	Gammaproteobacteria	Pseudomonadales	Moraxellaceae	Acinetobacter	Acinetobacter sp. SMCC G917	species	Acinetobacter sp. SMCC G917	731
1097367		Proteobacteria	Gammaproteobacteria	Pseudomonadales	Moraxellaceae	Acinetobacter	Acinetobacter sp. CPC4	species	Acinetobacter sp. CPC4	731
870506		Proteobacteria	Gammaproteobacteria	Pseudomonadales	Moraxellaceae	Acinetobacter	Acinetobacter sp. RPAUOCAS0101	species	Acinetobacter sp. RPAUOCAS0101	730
1525408		Proteobacteria	Gammaproteobacteria	Pseudomonadales	Moraxellaceae	Acinetobacter	Acinetobacter sp. BAB-3747	species	Acinetobacter sp. BAB-3747	730
484949		Proteobacteria	Gammaproteobacteria	Pseudomonadales	Moraxellaceae	Acinetobacter	Acinetobacter sp. GA30-2	species	Acinetobacter sp. GA30-2	729
351737		Proteobacteria	Gammaproteobacteria	Pseudomonadales	Moraxellaceae	Acinetobacter	Acinetobacter sp. SA4	species	Acinetobacter sp. SA4	728
626375		Proteobacteria	Gammaproteobacteria	Pseudomonadales	Moraxellaceae	Acinetobacter	Acinetobacter sp. BS	species	Acinetobacter sp. BS	728
1007134		Proteobacteria	Gammaproteobacteria	Pseudomonadales	Moraxellaceae	Acinetobacter	Acinetobacter sp. Wr1F11	species	Acinetobacter sp. Wr1F11	728
56830		Proteobacteria	Gammaproteobacteria	Pseudomonadales	Moraxellaceae	Acinetobacter	Acinetobacter sp. 'SMCC B0018'	species	Acinetobacter sp. 'SMCC B0018'	727
484911		Proteobacteria	Gammaproteobacteria	Pseudomonadales	Moraxellaceae	Acinetobacter	Acinetobacter sp. DH05-2	species	Acinetobacter sp. DH05-2	727
1031574		Proteobacteria	Gammaproteobacteria	Pseudomonadales	Moraxellaceae	Acinetobacter	Acinetobacter sp. S1IP11	species	Acinetobacter sp. S1IP11	727
1031575		Proteobacteria	Gammaproteobacteria	Pseudomonadales	Moraxellaceae	Acinetobacter	Acinetobacter sp. S1IP14	species	Acinetobacter sp. S1IP14	727
1035889		Proteobacteria	Gammaproteobacteria	Pseudomonadales	Moraxellaceae	Acinetobacter	Acinetobacter sp. S1IP5	species	Acinetobacter sp. S1IP5	727
1392790		Proteobacteria	Gammaproteobacteria	Pseudomonadales	Moraxellaceae	Acinetobacter	Acinetobacter sp. YU-SS-C-63	species	Acinetobacter sp. YU-SS-C-63	727
1465500		Proteobacteria	Gammaproteobacteria	Pseudomonadales	Moraxellaceae	Acinetobacter	Acinetobacter sp. M1_I20	species	Acinetobacter sp. M1_I20	727
1551478		Proteobacteria	Gammaproteobacteria	Pseudomonadales	Moraxellaceae	Acinetobacter	Acinetobacter sp. 33F	species	Acinetobacter sp. 33F	726
1848592		Proteobacteria	Gammaproteobacteria	Pseudomonadales	Moraxellaceae	Acinetobacter	Acinetobacter sp. MYb177	species	Acinetobacter sp. MYb177	725
888925		Proteobacteria	Gammaproteobacteria	Pseudomonadales	Moraxellaceae	Acinetobacter	Acinetobacter sp. INBio3010D	species	Acinetobacter sp. INBio3010D	724
1350553		Proteobacteria	Gammaproteobacteria	Pseudomonadales	Moraxellaceae	Acinetobacter	Acinetobacter sp. B2790_2	species	Acinetobacter sp. B2790_2	724
1659302		Proteobacteria	Gammaproteobacteria	Pseudomonadales	Moraxellaceae	Acinetobacter	Acinetobacter sp. AOB-GP1	species	Acinetobacter sp. AOB-GP1	724
484982		Proteobacteria	Gammaproteobacteria	Pseudomonadales	Moraxellaceae	Acinetobacter	Acinetobacter sp. JA27-2	species	Acinetobacter sp. JA27-2	723
1048297		Proteobacteria	Gammaproteobacteria	Pseudomonadales	Moraxellaceae	Acinetobacter	Acinetobacter sp. Hg6	species	Acinetobacter sp. Hg6	723
492673		Proteobacteria	Gammaproteobacteria	Pseudomonadales	Moraxellaceae	Acinetobacter	Acinetobacter sp. 11.5.051CS9	species	Acinetobacter sp. 11.5.051CS9	722
1072108		Proteobacteria	Gammaproteobacteria	Pseudomonadales	Moraxellaceae	Acinetobacter	Acinetobacter sp. 19T-11	species	Acinetobacter sp. 19T-11	722
1162104		Proteobacteria	Gammaproteobacteria	Pseudomonadales	Moraxellaceae	Acinetobacter	Acinetobacter sp. WTPin_19	species	Acinetobacter sp. WTPin_19	722
911639		Proteobacteria	Gammaproteobacteria	Pseudomonadales	Moraxellaceae	Acinetobacter	Acinetobacter sp. 300(2010)	species	Acinetobacter sp. 300(2010)	721
1848591		Proteobacteria	Gammaproteobacteria	Pseudomonadales	Moraxellaceae	Acinetobacter	Acinetobacter sp. MYb158	species	Acinetobacter sp. MYb158	721
1848593		Proteobacteria	Gammaproteobacteria	Pseudomonadales	Moraxellaceae	Acinetobacter	Acinetobacter sp. MYb191	species	Acinetobacter sp. MYb191	721
484915		Proteobacteria	Gammaproteobacteria	Pseudomonadales	Moraxellaceae	Acinetobacter	Acinetobacter sp. DH11-2	species	Acinetobacter sp. DH11-2	720
484943		Proteobacteria	Gammaproteobacteria	Pseudomonadales	Moraxellaceae	Acinetobacter	Acinetobacter sp. DH78-2	species	Acinetobacter sp. DH78-2	720
1136146		Proteobacteria	Gammaproteobacteria	Pseudomonadales	Moraxellaceae	Acinetobacter	Acinetobacter sp. RJ 28	species	Acinetobacter sp. RJ 28	720
1350557		Proteobacteria	Gammaproteobacteria	Pseudomonadales	Moraxellaceae	Acinetobacter	Acinetobacter sp. Y422	species	Acinetobacter sp. Y422	719
450712		Proteobacteria	Gammaproteobacteria	Pseudomonadales	Moraxellaceae	Acinetobacter	Acinetobacter sp. 778	species	Acinetobacter sp. 778	718
484985		Proteobacteria	Gammaproteobacteria	Pseudomonadales	Moraxellaceae	Acinetobacter	Acinetobacter sp. JA30-2	species	Acinetobacter sp. JA30-2	718
1007133		Proteobacteria	Gammaproteobacteria	Pseudomonadales	Moraxellaceae	Acinetobacter	Acinetobacter sp. Wr1F05	species	Acinetobacter sp. Wr1F05	718
1854649		Proteobacteria	Gammaproteobacteria	Pseudomonadales	Moraxellaceae	Acinetobacter	Acinetobacter sp. SX2S10S4	species	Acinetobacter sp. SX2S10S4	717
459739		Proteobacteria	Gammaproteobacteria	Pseudomonadales	Moraxellaceae	Acinetobacter	Acinetobacter sp. CMG3032	species	Acinetobacter sp. CMG3032	716
484914		Proteobacteria	Gammaproteobacteria	Pseudomonadales	Moraxellaceae	Acinetobacter	Acinetobacter sp. DH10-2	species	Acinetobacter sp. DH10-2	714
911451		Proteobacteria	Gammaproteobacteria	Pseudomonadales	Moraxellaceae	Acinetobacter	Acinetobacter sp. 230(2010)	species	Acinetobacter sp. 230(2010)	713
1071793		Proteobacteria	Gammaproteobacteria	Pseudomonadales	Moraxellaceae	Acinetobacter	Acinetobacter sp. 1132(2011)	species	Acinetobacter sp. 1132(2011)	713
253525		Proteobacteria	Gammaproteobacteria	Pseudomonadales	Moraxellaceae	Acinetobacter	Acinetobacter sp. H742	species	Acinetobacter sp. H742	711
484962		Proteobacteria	Gammaproteobacteria	Pseudomonadales	Moraxellaceae	Acinetobacter	Acinetobacter sp. JA03-2	species	Acinetobacter sp. JA03-2	711
1041361		Proteobacteria	Gammaproteobacteria	Pseudomonadales	Moraxellaceae	Acinetobacter	Acinetobacter sp. Cr-B2	species	Acinetobacter sp. Cr-B2	711
1344752		Proteobacteria	Gammaproteobacteria	Pseudomonadales	Moraxellaceae	Acinetobacter	Acinetobacter sp. 75_c_3_2	species	Acinetobacter sp. 75_c_3_2	711
1538188		Proteobacteria	Gammaproteobacteria	Pseudomonadales	Moraxellaceae	Acinetobacter	Acinetobacter sp. hN25	species	Acinetobacter sp. hN25	711
1849295		Proteobacteria	Gammaproteobacteria	Pseudomonadales	Moraxellaceae	Acinetobacter	Acinetobacter sp. MDMC348	species	Acinetobacter sp. MDMC348	711
484979		Proteobacteria	Gammaproteobacteria	Pseudomonadales	Moraxellaceae	Acinetobacter	Acinetobacter sp. JA23-2	species	Acinetobacter sp. JA23-2	710
867612		Proteobacteria	Gammaproteobacteria	Pseudomonadales	Moraxellaceae	Acinetobacter	Acinetobacter sp. 4D-W-17	species	Acinetobacter sp. 4D-W-17	710
867613		Proteobacteria	Gammaproteobacteria	Pseudomonadales	Moraxellaceae	Acinetobacter	Acinetobacter sp. 4D-W-22	species	Acinetobacter sp. 4D-W-22	710
867614		Proteobacteria	Gammaproteobacteria	Pseudomonadales	Moraxellaceae	Acinetobacter	Acinetobacter sp. 4D-W-23	species	Acinetobacter sp. 4D-W-23	710
867615		Proteobacteria	Gammaproteobacteria	Pseudomonadales	Moraxellaceae	Acinetobacter	Acinetobacter sp. 4D-W-24	species	Acinetobacter sp. 4D-W-24	710
948582		Proteobacteria	Gammaproteobacteria	Pseudomonadales	Moraxellaceae	Acinetobacter	Acinetobacter sp. LWEN2.4	species	Acinetobacter sp. LWEN2.4	710
484954		Proteobacteria	Gammaproteobacteria	Pseudomonadales	Moraxellaceae	Acinetobacter	Acinetobacter sp. GA44	species	Acinetobacter sp. GA44	709
484999		Proteobacteria	Gammaproteobacteria	Pseudomonadales	Moraxellaceae	Acinetobacter	Acinetobacter sp. JA70-2	species	Acinetobacter sp. JA70-2	709
1254613		Proteobacteria	Gammaproteobacteria	Pseudomonadales	Moraxellaceae	Acinetobacter	Acinetobacter sp. EECC-418	species	Acinetobacter sp. EECC-418	709
330388		Proteobacteria	Gammaproteobacteria	Pseudomonadales	Moraxellaceae	Acinetobacter	Acinetobacter sp. ST-FER-2	species	Acinetobacter sp. ST-FER-2	708
484986		Proteobacteria	Gammaproteobacteria	Pseudomonadales	Moraxellaceae	Acinetobacter	Acinetobacter sp. JA35-2	species	Acinetobacter sp. JA35-2	708
674148		Proteobacteria	Gammaproteobacteria	Pseudomonadales	Moraxellaceae	Acinetobacter	Acinetobacter sp. 12524	species	Acinetobacter sp. 12524	708
872968		Proteobacteria	Gammaproteobacteria	Pseudomonadales	Moraxellaceae	Acinetobacter	Acinetobacter sp. BE4	species	Acinetobacter sp. BE4	708
484944		Proteobacteria	Gammaproteobacteria	Pseudomonadales	Moraxellaceae	Acinetobacter	Acinetobacter sp. DH80-2	species	Acinetobacter sp. DH80-2	707
484961		Proteobacteria	Gammaproteobacteria	Pseudomonadales	Moraxellaceae	Acinetobacter	Acinetobacter sp. JA02-2	species	Acinetobacter sp. JA02-2	707
1867709		Proteobacteria	Gammaproteobacteria	Pseudomonadales	Moraxellaceae	Acinetobacter	Acinetobacter sp. F13	species	Acinetobacter sp. F13	707
484916		Proteobacteria	Gammaproteobacteria	Pseudomonadales	Moraxellaceae	Acinetobacter	Acinetobacter sp. DH12-2	species	Acinetobacter sp. DH12-2	706
1699156		Proteobacteria	Gammaproteobacteria	Pseudomonadales	Moraxellaceae	Acinetobacter	Acinetobacter sp. EECC-392	species	Acinetobacter sp. EECC-392	706
1742794		Proteobacteria	Gammaproteobacteria	Pseudomonadales	Moraxellaceae	Acinetobacter	Acinetobacter sp. UAPS0156	species	Acinetobacter sp. UAPS0156	706
484928		Proteobacteria	Gammaproteobacteria	Pseudomonadales	Moraxellaceae	Acinetobacter	Acinetobacter sp. DH34-2	species	Acinetobacter sp. DH34-2	705
579448		Proteobacteria	Gammaproteobacteria	Pseudomonadales	Moraxellaceae	Acinetobacter	Acinetobacter sp. S275	species	Acinetobacter sp. S275	705
1329113		Proteobacteria	Gammaproteobacteria	Pseudomonadales	Moraxellaceae	Acinetobacter	Acinetobacter sp. L7-87	species	Acinetobacter sp. L7-87	705
362552		Proteobacteria	Gammaproteobacteria	Pseudomonadales	Moraxellaceae	Acinetobacter	Acinetobacter sp. SO-A5-105	species	Acinetobacter sp. SO-A5-105	704
599676		Proteobacteria	Gammaproteobacteria	Pseudomonadales	Moraxellaceae	Acinetobacter	Acinetobacter sp. IPPW-10	species	Acinetobacter sp. IPPW-10	704
1546595		Proteobacteria	Gammaproteobacteria	Pseudomonadales	Moraxellaceae	Acinetobacter	Acinetobacter sp. CBU054I	species	Acinetobacter sp. CBU054I	704
1742796		Proteobacteria	Gammaproteobacteria	Pseudomonadales	Moraxellaceae	Acinetobacter	Acinetobacter sp. UAPS0163	species	Acinetobacter sp. UAPS0163	703
484912		Proteobacteria	Gammaproteobacteria	Pseudomonadales	Moraxellaceae	Acinetobacter	Acinetobacter sp. DH06-2	species	Acinetobacter sp. DH06-2	702
484953		Proteobacteria	Gammaproteobacteria	Pseudomonadales	Moraxellaceae	Acinetobacter	Acinetobacter sp. GA40	species	Acinetobacter sp. GA40	701
484991		Proteobacteria	Gammaproteobacteria	Pseudomonadales	Moraxellaceae	Acinetobacter	Acinetobacter sp. JA42-2	species	Acinetobacter sp. JA42-2	701
869505		Proteobacteria	Gammaproteobacteria	Pseudomonadales	Moraxellaceae	Acinetobacter	Acinetobacter sp. 397	species	Acinetobacter sp. 397	701
1048294		Proteobacteria	Gammaproteobacteria	Pseudomonadales	Moraxellaceae	Acinetobacter	Acinetobacter sp. Hg1	species	Acinetobacter sp. Hg1	701
1350559		Proteobacteria	Gammaproteobacteria	Pseudomonadales	Moraxellaceae	Acinetobacter	Acinetobacter sp. Z4_102_3	species	Acinetobacter sp. Z4_102_3	701
1662406		Proteobacteria	Gammaproteobacteria	Pseudomonadales	Moraxellaceae	Acinetobacter	Acinetobacter sp. BCCO 40_FK66	species	Acinetobacter sp. BCCO 40_FK66	701
484956		Proteobacteria	Gammaproteobacteria	Pseudomonadales	Moraxellaceae	Acinetobacter	Acinetobacter sp. GA56	species	Acinetobacter sp. GA56	700
754924		Proteobacteria	Gammaproteobacteria	Pseudomonadales	Moraxellaceae	Acinetobacter	Acinetobacter sp. MJ612	species	Acinetobacter sp. MJ612	700
1255236		Proteobacteria	Gammaproteobacteria	Pseudomonadales	Moraxellaceae	Acinetobacter	Acinetobacter sp. N1-T25	species	Acinetobacter sp. N1-T25	700
1255237		Proteobacteria	Gammaproteobacteria	Pseudomonadales	Moraxellaceae	Acinetobacter	Acinetobacter sp. N4-A32	species	Acinetobacter sp. N4-A32	700
1276933		Proteobacteria	Gammaproteobacteria	Pseudomonadales	Moraxellaceae	Acinetobacter	Acinetobacter sp. S4-T14	species	Acinetobacter sp. S4-T14	700
1617652		Proteobacteria	Gammaproteobacteria	Pseudomonadales	Moraxellaceae	Acinetobacter	Acinetobacter sp. IM4R2A	species	Acinetobacter sp. IM4R2A	700
362550		Proteobacteria	Gammaproteobacteria	Pseudomonadales	Moraxellaceae	Acinetobacter	Acinetobacter sp. SO-A5-61	species	Acinetobacter sp. SO-A5-61	699
1355661		Proteobacteria	Gammaproteobacteria	Pseudomonadales	Moraxellaceae	Acinetobacter	Acinetobacter sp. I12B-00136	species	Acinetobacter sp. I12B-00136	699
484975		Proteobacteria	Gammaproteobacteria	Pseudomonadales	Moraxellaceae	Acinetobacter	Acinetobacter sp. JA19-2	species	Acinetobacter sp. JA19-2	698
484996		Proteobacteria	Gammaproteobacteria	Pseudomonadales	Moraxellaceae	Acinetobacter	Acinetobacter sp. JA65-2	species	Acinetobacter sp. JA65-2	698
1662405		Proteobacteria	Gammaproteobacteria	Pseudomonadales	Moraxellaceae	Acinetobacter	Acinetobacter sp. BCCO 40_FK65	species	Acinetobacter sp. BCCO 40_FK65	698
1742795		Proteobacteria	Gammaproteobacteria	Pseudomonadales	Moraxellaceae	Acinetobacter	Acinetobacter sp. UAPS0158	species	Acinetobacter sp. UAPS0158	697
1081112		Proteobacteria	Gammaproteobacteria	Pseudomonadales	Moraxellaceae	Acinetobacter	Acinetobacter sp. N-RO8-2	species	Acinetobacter sp. N-RO8-2	695
1306640		Proteobacteria	Gammaproteobacteria	Pseudomonadales	Moraxellaceae	Acinetobacter	Acinetobacter sp. XYL_409	species	Acinetobacter sp. XYL_409	695
1306641		Proteobacteria	Gammaproteobacteria	Pseudomonadales	Moraxellaceae	Acinetobacter	Acinetobacter sp. XYL_413	species	Acinetobacter sp. XYL_413	695
1853933		Proteobacteria	Gammaproteobacteria	Pseudomonadales	Moraxellaceae	Acinetobacter	Acinetobacter sp. MMRF1032	species	Acinetobacter sp. MMRF1032	694
484958		Proteobacteria	Gammaproteobacteria	Pseudomonadales	Moraxellaceae	Acinetobacter	Acinetobacter sp. GA67	species	Acinetobacter sp. GA67	693
599678		Proteobacteria	Gammaproteobacteria	Pseudomonadales	Moraxellaceae	Acinetobacter	Acinetobacter sp. IPPW-12	species	Acinetobacter sp. IPPW-12	693
1081113		Proteobacteria	Gammaproteobacteria	Pseudomonadales	Moraxellaceae	Acinetobacter	Acinetobacter sp. NMC-1-4	species	Acinetobacter sp. NMC-1-4	693
1081114		Proteobacteria	Gammaproteobacteria	Pseudomonadales	Moraxellaceae	Acinetobacter	Acinetobacter sp. PU-2-10-8	species	Acinetobacter sp. PU-2-10-8	693
1081115		Proteobacteria	Gammaproteobacteria	Pseudomonadales	Moraxellaceae	Acinetobacter	Acinetobacter sp. Y7-17-2	species	Acinetobacter sp. Y7-17-2	693
484946		Proteobacteria	Gammaproteobacteria	Pseudomonadales	Moraxellaceae	Acinetobacter	Acinetobacter sp. GA11-2	species	Acinetobacter sp. GA11-2	691
484997		Proteobacteria	Gammaproteobacteria	Pseudomonadales	Moraxellaceae	Acinetobacter	Acinetobacter sp. JA68-2	species	Acinetobacter sp. JA68-2	691
417581		Proteobacteria	Gammaproteobacteria	Pseudomonadales	Moraxellaceae	Acinetobacter	Acinetobacter sp. HZBN4	species	Acinetobacter sp. HZBN4	690
484947		Proteobacteria	Gammaproteobacteria	Pseudomonadales	Moraxellaceae	Acinetobacter	Acinetobacter sp. GA16	species	Acinetobacter sp. GA16	689
484976		Proteobacteria	Gammaproteobacteria	Pseudomonadales	Moraxellaceae	Acinetobacter	Acinetobacter sp. JA20-2	species	Acinetobacter sp. JA20-2	689
1254612		Proteobacteria	Gammaproteobacteria	Pseudomonadales	Moraxellaceae	Acinetobacter	Acinetobacter sp. EECC-415	species	Acinetobacter sp. EECC-415	689
1254618		Proteobacteria	Gammaproteobacteria	Pseudomonadales	Moraxellaceae	Acinetobacter	Acinetobacter sp. EECC-425	species	Acinetobacter sp. EECC-425	689
1254625		Proteobacteria	Gammaproteobacteria	Pseudomonadales	Moraxellaceae	Acinetobacter	Acinetobacter sp. EECC-444	species	Acinetobacter sp. EECC-444	689
484929		Proteobacteria	Gammaproteobacteria	Pseudomonadales	Moraxellaceae	Acinetobacter	Acinetobacter sp. DH36-2	species	Acinetobacter sp. DH36-2	688
484955		Proteobacteria	Gammaproteobacteria	Pseudomonadales	Moraxellaceae	Acinetobacter	Acinetobacter sp. GA52	species	Acinetobacter sp. GA52	688
1804866		Proteobacteria	Gammaproteobacteria	Pseudomonadales	Moraxellaceae	Acinetobacter	Acinetobacter sp. SFA4.B70	species	Acinetobacter sp. SFA4.B70	688
484945		Proteobacteria	Gammaproteobacteria	Pseudomonadales	Moraxellaceae	Acinetobacter	Acinetobacter sp. DH94-2	species	Acinetobacter sp. DH94-2	687
484964		Proteobacteria	Gammaproteobacteria	Pseudomonadales	Moraxellaceae	Acinetobacter	Acinetobacter sp. JA04-2	species	Acinetobacter sp. JA04-2	687
484971		Proteobacteria	Gammaproteobacteria	Pseudomonadales	Moraxellaceae	Acinetobacter	Acinetobacter sp. JA13-2	species	Acinetobacter sp. JA13-2	687
1254622		Proteobacteria	Gammaproteobacteria	Pseudomonadales	Moraxellaceae	Acinetobacter	Acinetobacter sp. EECC-438	species	Acinetobacter sp. EECC-438	687
484930		Proteobacteria	Gammaproteobacteria	Pseudomonadales	Moraxellaceae	Acinetobacter	Acinetobacter sp. DH39-2	species	Acinetobacter sp. DH39-2	686
645288		Proteobacteria	Gammaproteobacteria	Pseudomonadales	Moraxellaceae	Acinetobacter	Acinetobacter sp. T5	species	Acinetobacter sp. T5	686
1221225		Proteobacteria	Gammaproteobacteria	Pseudomonadales	Moraxellaceae	Acinetobacter	Acinetobacter sp. BM1	species	Acinetobacter sp. BM1	686
484965		Proteobacteria	Gammaproteobacteria	Pseudomonadales	Moraxellaceae	Acinetobacter	Acinetobacter sp. JA05-2	species	Acinetobacter sp. JA05-2	685
333007		Proteobacteria	Gammaproteobacteria	Pseudomonadales	Moraxellaceae	Acinetobacter	Acinetobacter sp. HPC1322	species	Acinetobacter sp. HPC1322	684
1350556		Proteobacteria	Gammaproteobacteria	Pseudomonadales	Moraxellaceae	Acinetobacter	Acinetobacter sp. Y403	species	Acinetobacter sp. Y403	683
1671584		Proteobacteria	Gammaproteobacteria	Pseudomonadales	Moraxellaceae	Acinetobacter	Acinetobacter sp. JC406	species	Acinetobacter sp. JC406	683
269854		Proteobacteria	Gammaproteobacteria	Pseudomonadales	Moraxellaceae	Acinetobacter	Acinetobacter sp. Muzt-G31	species	Acinetobacter sp. Muzt-G31	682
519412		Proteobacteria	Gammaproteobacteria	Pseudomonadales	Moraxellaceae	Acinetobacter	Acinetobacter sp. F113	species	Acinetobacter sp. F113	682
865759		Proteobacteria	Gammaproteobacteria	Pseudomonadales	Moraxellaceae	Acinetobacter	Acinetobacter sp. GS07	species	Acinetobacter sp. GS07	682
269828		Proteobacteria	Gammaproteobacteria	Pseudomonadales	Moraxellaceae	Acinetobacter	Acinetobacter sp. Muzt-D95	species	Acinetobacter sp. Muzt-D95	681
407235		Proteobacteria	Gammaproteobacteria	Pseudomonadales	Moraxellaceae	Acinetobacter	Acinetobacter sp. SDDC12	species	Acinetobacter sp. SDDC12	681
484939		Proteobacteria	Gammaproteobacteria	Pseudomonadales	Moraxellaceae	Acinetobacter	Acinetobacter sp. DH62-2	species	Acinetobacter sp. DH62-2	681
484922		Proteobacteria	Gammaproteobacteria	Pseudomonadales	Moraxellaceae	Acinetobacter	Acinetobacter sp. DH28-2	species	Acinetobacter sp. DH28-2	680
435508		Proteobacteria	Gammaproteobacteria	Pseudomonadales	Moraxellaceae	Acinetobacter	Acinetobacter sp. WSL-4	species	Acinetobacter sp. WSL-4	679
1350551		Proteobacteria	Gammaproteobacteria	Pseudomonadales	Moraxellaceae	Acinetobacter	Acinetobacter sp. B2188	species	Acinetobacter sp. B2188	679
1742789		Proteobacteria	Gammaproteobacteria	Pseudomonadales	Moraxellaceae	Acinetobacter	Acinetobacter sp. UAPS0117	species	Acinetobacter sp. UAPS0117	679
484932		Proteobacteria	Gammaproteobacteria	Pseudomonadales	Moraxellaceae	Acinetobacter	Acinetobacter sp. DH52-2	species	Acinetobacter sp. DH52-2	678
1300863		Proteobacteria	Gammaproteobacteria	Pseudomonadales	Moraxellaceae	Acinetobacter	Acinetobacter sp. MR07-44	species	Acinetobacter sp. MR07-44	678
1398694		Proteobacteria	Gammaproteobacteria	Pseudomonadales	Moraxellaceae	Acinetobacter	Acinetobacter sp. DDC97	species	Acinetobacter sp. DDC97	677
98580		Proteobacteria	Gammaproteobacteria	Pseudomonadales	Moraxellaceae	Acinetobacter	Acinetobacter sp. V4.BS.03	species	Acinetobacter sp. V4.BS.03	676
350822		Proteobacteria	Gammaproteobacteria	Pseudomonadales	Moraxellaceae	Acinetobacter	Acinetobacter sp. A208	species	Acinetobacter sp. A208	676
447696		Proteobacteria	Gammaproteobacteria	Pseudomonadales	Moraxellaceae	Acinetobacter	Acinetobacter sp. BUU1	species	Acinetobacter sp. BUU1	676
1026861		Proteobacteria	Gammaproteobacteria	Pseudomonadales	Moraxellaceae	Acinetobacter	Acinetobacter sp. MZ_2	species	Acinetobacter sp. MZ_2	676
345674		Proteobacteria	Gammaproteobacteria	Pseudomonadales	Moraxellaceae	Acinetobacter	Acinetobacter sp. UMB79	species	Acinetobacter sp. UMB79	675
1254621		Proteobacteria	Gammaproteobacteria	Pseudomonadales	Moraxellaceae	Acinetobacter	Acinetobacter sp. EECC-437	species	Acinetobacter sp. EECC-437	675
484931		Proteobacteria	Gammaproteobacteria	Pseudomonadales	Moraxellaceae	Acinetobacter	Acinetobacter sp. DH41-2	species	Acinetobacter sp. DH41-2	674
879142		Proteobacteria	Gammaproteobacteria	Pseudomonadales	Moraxellaceae	Acinetobacter	Acinetobacter sp. S3.ACT.009	species	Acinetobacter sp. S3.ACT.009	673
484908		Proteobacteria	Gammaproteobacteria	Pseudomonadales	Moraxellaceae	Acinetobacter	Acinetobacter sp. DH02-2	species	Acinetobacter sp. DH02-2	672
1256773		Proteobacteria	Gammaproteobacteria	Pseudomonadales	Moraxellaceae	Acinetobacter	Acinetobacter sp. T3-5	species	Acinetobacter sp. T3-5	672
484994		Proteobacteria	Gammaproteobacteria	Pseudomonadales	Moraxellaceae	Acinetobacter	Acinetobacter sp. JA63-2	species	Acinetobacter sp. JA63-2	671
865758		Proteobacteria	Gammaproteobacteria	Pseudomonadales	Moraxellaceae	Acinetobacter	Acinetobacter sp. GS02	species	Acinetobacter sp. GS02	671
484967		Proteobacteria	Gammaproteobacteria	Pseudomonadales	Moraxellaceae	Acinetobacter	Acinetobacter sp. JA09-2	species	Acinetobacter sp. JA09-2	669
993067		Proteobacteria	Gammaproteobacteria	Pseudomonadales	Moraxellaceae	Acinetobacter	Acinetobacter sp. T32	species	Acinetobacter sp. T32	669
1254614		Proteobacteria	Gammaproteobacteria	Pseudomonadales	Moraxellaceae	Acinetobacter	Acinetobacter sp. EECC-419	species	Acinetobacter sp. EECC-419	669
1254615		Proteobacteria	Gammaproteobacteria	Pseudomonadales	Moraxellaceae	Acinetobacter	Acinetobacter sp. EECC-420	species	Acinetobacter sp. EECC-420	669
265089		Proteobacteria	Gammaproteobacteria	Pseudomonadales	Moraxellaceae	Acinetobacter	Acinetobacter sp. M4	species	Acinetobacter sp. M4	668
911452		Proteobacteria	Gammaproteobacteria	Pseudomonadales	Moraxellaceae	Acinetobacter	Acinetobacter sp. 253(2010)	species	Acinetobacter sp. 253(2010)	668
1124007		Proteobacteria	Gammaproteobacteria	Pseudomonadales	Moraxellaceae	Acinetobacter	Acinetobacter sp. A3-f	species	Acinetobacter sp. A3-f	667
484950		Proteobacteria	Gammaproteobacteria	Pseudomonadales	Moraxellaceae	Acinetobacter	Acinetobacter sp. GA31	species	Acinetobacter sp. GA31	665
1124008		Proteobacteria	Gammaproteobacteria	Pseudomonadales	Moraxellaceae	Acinetobacter	Acinetobacter sp. A3-g	species	Acinetobacter sp. A3-g	665
1185347		Proteobacteria	Gammaproteobacteria	Pseudomonadales	Moraxellaceae	Acinetobacter	Acinetobacter sp. RJ28	species	Acinetobacter sp. RJ28	665
484927		Proteobacteria	Gammaproteobacteria	Pseudomonadales	Moraxellaceae	Acinetobacter	Acinetobacter sp. DH33-2	species	Acinetobacter sp. DH33-2	664
595555		Proteobacteria	Gammaproteobacteria	Pseudomonadales	Moraxellaceae	Acinetobacter	Acinetobacter sp. AH23	species	Acinetobacter sp. AH23	664
645304		Proteobacteria	Gammaproteobacteria	Pseudomonadales	Moraxellaceae	Acinetobacter	Acinetobacter sp. T2(2009b)	species	Acinetobacter sp. T2(2009b)	664
1742798		Proteobacteria	Gammaproteobacteria	Pseudomonadales	Moraxellaceae	Acinetobacter	Acinetobacter sp. UAPS0168	species	Acinetobacter sp. UAPS0168	664
484978		Proteobacteria	Gammaproteobacteria	Pseudomonadales	Moraxellaceae	Acinetobacter	Acinetobacter sp. JA22-2	species	Acinetobacter sp. JA22-2	662
484998		Proteobacteria	Gammaproteobacteria	Pseudomonadales	Moraxellaceae	Acinetobacter	Acinetobacter sp. JA69-2	species	Acinetobacter sp. JA69-2	662
363943		Proteobacteria	Gammaproteobacteria	Pseudomonadales	Moraxellaceae	Acinetobacter	Acinetobacter sp. W22	species	Acinetobacter sp. W22	660
363944		Proteobacteria	Gammaproteobacteria	Pseudomonadales	Moraxellaceae	Acinetobacter	Acinetobacter sp. R32	species	Acinetobacter sp. R32	660
1612578		Proteobacteria	Gammaproteobacteria	Pseudomonadales	Moraxellaceae	Acinetobacter	Acinetobacter sp. BAB-4466	species	Acinetobacter sp. BAB-4466	660
1742800		Proteobacteria	Gammaproteobacteria	Pseudomonadales	Moraxellaceae	Acinetobacter	Acinetobacter sp. UAPS0172	species	Acinetobacter sp. UAPS0172	660
596115		Proteobacteria	Gammaproteobacteria	Pseudomonadales	Moraxellaceae	Acinetobacter	Acinetobacter sp. 44 GUDO	species	Acinetobacter sp. 44 GUDO	659
1248975		Proteobacteria	Gammaproteobacteria	Pseudomonadales	Moraxellaceae	Acinetobacter	Acinetobacter sp. EECC-28	species	Acinetobacter sp. EECC-28	659
1254616		Proteobacteria	Gammaproteobacteria	Pseudomonadales	Moraxellaceae	Acinetobacter	Acinetobacter sp. EECC-421	species	Acinetobacter sp. EECC-421	659
1254620		Proteobacteria	Gammaproteobacteria	Pseudomonadales	Moraxellaceae	Acinetobacter	Acinetobacter sp. EECC-432	species	Acinetobacter sp. EECC-432	659
1254624		Proteobacteria	Gammaproteobacteria	Pseudomonadales	Moraxellaceae	Acinetobacter	Acinetobacter sp. EECC-440	species	Acinetobacter sp. EECC-440	659
484909		Proteobacteria	Gammaproteobacteria	Pseudomonadales	Moraxellaceae	Acinetobacter	Acinetobacter sp. DH03-2	species	Acinetobacter sp. DH03-2	657
1826069		Proteobacteria	Gammaproteobacteria	Pseudomonadales	Moraxellaceae	Acinetobacter	Acinetobacter sp. AT-BI-03	species	Acinetobacter sp. AT-BI-03	657
1291569		Proteobacteria	Gammaproteobacteria	Pseudomonadales	Moraxellaceae	Acinetobacter	Acinetobacter sp. 1AA12	species	Acinetobacter sp. 1AA12	653
1291571		Proteobacteria	Gammaproteobacteria	Pseudomonadales	Moraxellaceae	Acinetobacter	Acinetobacter sp. 5AH8	species	Acinetobacter sp. 5AH8	653
1291572		Proteobacteria	Gammaproteobacteria	Pseudomonadales	Moraxellaceae	Acinetobacter	Acinetobacter sp. 7DG10	species	Acinetobacter sp. 7DG10	653
1617287		Proteobacteria	Gammaproteobacteria	Pseudomonadales	Moraxellaceae	Acinetobacter	Acinetobacter sp. DsA.N006	species	Acinetobacter sp. DsA.N006	653
484910		Proteobacteria	Gammaproteobacteria	Pseudomonadales	Moraxellaceae	Acinetobacter	Acinetobacter sp. DH05	species	Acinetobacter sp. DH05	652
484992		Proteobacteria	Gammaproteobacteria	Pseudomonadales	Moraxellaceae	Acinetobacter	Acinetobacter sp. JA49+2	species	Acinetobacter sp. JA49+2	651
1517844		Proteobacteria	Gammaproteobacteria	Pseudomonadales	Moraxellaceae	Acinetobacter	Acinetobacter sp. CUA-815	species	Acinetobacter sp. CUA-815	651
484919		Proteobacteria	Gammaproteobacteria	Pseudomonadales	Moraxellaceae	Acinetobacter	Acinetobacter sp. DH15-2	species	Acinetobacter sp. DH15-2	650
484937		Proteobacteria	Gammaproteobacteria	Pseudomonadales	Moraxellaceae	Acinetobacter	Acinetobacter sp. DH60-2	species	Acinetobacter sp. DH60-2	650
1331874		Proteobacteria	Gammaproteobacteria	Pseudomonadales	Moraxellaceae	Acinetobacter	Acinetobacter sp. AEDH 145	species	Acinetobacter sp. AEDH 145	650
1699159		Proteobacteria	Gammaproteobacteria	Pseudomonadales	Moraxellaceae	Acinetobacter	Acinetobacter sp. EECC-612	species	Acinetobacter sp. EECC-612	650
1825541		Proteobacteria	Gammaproteobacteria	Pseudomonadales	Moraxellaceae	Acinetobacter	Acinetobacter sp. MMRF957	species	Acinetobacter sp. MMRF957	650
866703		Proteobacteria	Gammaproteobacteria	Pseudomonadales	Moraxellaceae	Acinetobacter	Acinetobacter sp. RK23	species	Acinetobacter sp. RK23	649
1254626		Proteobacteria	Gammaproteobacteria	Pseudomonadales	Moraxellaceae	Acinetobacter	Acinetobacter sp. EECC-448	species	Acinetobacter sp. EECC-448	649
484990		Proteobacteria	Gammaproteobacteria	Pseudomonadales	Moraxellaceae	Acinetobacter	Acinetobacter sp. JA40-2	species	Acinetobacter sp. JA40-2	648
1072653		Proteobacteria	Gammaproteobacteria	Pseudomonadales	Moraxellaceae	Acinetobacter	Acinetobacter sp. HN107	species	Acinetobacter sp. HN107	648
1072644		Proteobacteria	Gammaproteobacteria	Pseudomonadales	Moraxellaceae	Acinetobacter	Acinetobacter sp. HN20	species	Acinetobacter sp. HN20	645
1350552		Proteobacteria	Gammaproteobacteria	Pseudomonadales	Moraxellaceae	Acinetobacter	Acinetobacter sp. B2790_1	species	Acinetobacter sp. B2790_1	645
1254607		Proteobacteria	Gammaproteobacteria	Pseudomonadales	Moraxellaceae	Acinetobacter	Acinetobacter sp. EECC-271	species	Acinetobacter sp. EECC-271	639
1254628		Proteobacteria	Gammaproteobacteria	Pseudomonadales	Moraxellaceae	Acinetobacter	Acinetobacter sp. EECC-559	species	Acinetobacter sp. EECC-559	639
872069		Proteobacteria	Gammaproteobacteria	Pseudomonadales	Moraxellaceae	Acinetobacter	Acinetobacter sp. CK37	species	Acinetobacter sp. CK37	638
296599		Proteobacteria	Gammaproteobacteria	Pseudomonadales	Moraxellaceae	Acinetobacter	Acinetobacter sp. P507	species	Acinetobacter sp. P507	635
1742790		Proteobacteria	Gammaproteobacteria	Pseudomonadales	Moraxellaceae	Acinetobacter	Acinetobacter sp. UAPS0118	species	Acinetobacter sp. UAPS0118	633
702174		Proteobacteria	Gammaproteobacteria	Pseudomonadales	Moraxellaceae	Acinetobacter	Acinetobacter sp. DNB6	species	Acinetobacter sp. DNB6	631
1254627		Proteobacteria	Gammaproteobacteria	Pseudomonadales	Moraxellaceae	Acinetobacter	Acinetobacter sp. EECC-556	species	Acinetobacter sp. EECC-556	630
1662407		Proteobacteria	Gammaproteobacteria	Pseudomonadales	Moraxellaceae	Acinetobacter	Acinetobacter sp. BCCO 40_FK72	species	Acinetobacter sp. BCCO 40_FK72	629
1338447		Proteobacteria	Gammaproteobacteria	Pseudomonadales	Moraxellaceae	Acinetobacter	Acinetobacter sp. EPR175	species	Acinetobacter sp. EPR175	628
269862		Proteobacteria	Gammaproteobacteria	Pseudomonadales	Moraxellaceae	Acinetobacter	Acinetobacter sp. Muzt-J21	species	Acinetobacter sp. Muzt-J21	626
715299		Proteobacteria	Gammaproteobacteria	Pseudomonadales	Moraxellaceae	Acinetobacter	Acinetobacter sp. LSEO6	species	Acinetobacter sp. LSEO6	626
1638687		Proteobacteria	Gammaproteobacteria	Pseudomonadales	Moraxellaceae	Acinetobacter	Acinetobacter sp. BT1A	species	Acinetobacter sp. BT1A	625
599677		Proteobacteria	Gammaproteobacteria	Pseudomonadales	Moraxellaceae	Acinetobacter	Acinetobacter sp. IPPW-11	species	Acinetobacter sp. IPPW-11	624
1197714		Proteobacteria	Gammaproteobacteria	Pseudomonadales	Moraxellaceae	Acinetobacter	Acinetobacter sp. RFC1s	species	Acinetobacter sp. RFC1s	623
1740142		Proteobacteria	Gammaproteobacteria	Pseudomonadales	Moraxellaceae	Acinetobacter	Acinetobacter sp. GV-GYC-8	species	Acinetobacter sp. GV-GYC-8	623
702175		Proteobacteria	Gammaproteobacteria	Pseudomonadales	Moraxellaceae	Acinetobacter	Acinetobacter sp. PRB8	species	Acinetobacter sp. PRB8	621
871536		Proteobacteria	Gammaproteobacteria	Pseudomonadales	Moraxellaceae	Acinetobacter	Acinetobacter sp. RC16	species	Acinetobacter sp. RC16	621
1826070		Proteobacteria	Gammaproteobacteria	Pseudomonadales	Moraxellaceae	Acinetobacter	Acinetobacter sp. AT-BI-09	species	Acinetobacter sp. AT-BI-09	620
1254617		Proteobacteria	Gammaproteobacteria	Pseudomonadales	Moraxellaceae	Acinetobacter	Acinetobacter sp. EECC-424	species	Acinetobacter sp. EECC-424	619
1254619		Proteobacteria	Gammaproteobacteria	Pseudomonadales	Moraxellaceae	Acinetobacter	Acinetobacter sp. EECC-428	species	Acinetobacter sp. EECC-428	619
1841905		Proteobacteria	Gammaproteobacteria	Pseudomonadales	Moraxellaceae	Acinetobacter	Acinetobacter sp. KF-12	species	Acinetobacter sp. KF-12	617
340969		Proteobacteria	Gammaproteobacteria	Pseudomonadales	Moraxellaceae	Acinetobacter	Acinetobacter sp. SR1-5a	species	Acinetobacter sp. SR1-5a	616
472102		Proteobacteria	Gammaproteobacteria	Pseudomonadales	Moraxellaceae	Acinetobacter	Acinetobacter sp. JAM-GA0701	species	Acinetobacter sp. JAM-GA0701	614
1819759		Proteobacteria	Gammaproteobacteria	Pseudomonadales	Moraxellaceae	Acinetobacter	Acinetobacter sp. A50CP	species	Acinetobacter sp. A50CP	612
156891		Proteobacteria	Gammaproteobacteria	Pseudomonadales	Moraxellaceae	Acinetobacter	Acinetobacter sp. S2	species	Acinetobacter sp. S2	611
700906		Proteobacteria	Gammaproteobacteria	Pseudomonadales	Moraxellaceae	Acinetobacter	Acinetobacter sp. P22	species	Acinetobacter sp. P22	610
1254629		Proteobacteria	Gammaproteobacteria	Pseudomonadales	Moraxellaceae	Acinetobacter	Acinetobacter sp. EECC-562	species	Acinetobacter sp. EECC-562	610
216914		Proteobacteria	Gammaproteobacteria	Pseudomonadales	Moraxellaceae	Acinetobacter	Acinetobacter sp. DW112b	species	Acinetobacter sp. DW112b	608
1256697		Proteobacteria	Gammaproteobacteria	Pseudomonadales	Moraxellaceae	Acinetobacter	Acinetobacter sp. P1-3	species	Acinetobacter sp. P1-3	607
1256774		Proteobacteria	Gammaproteobacteria	Pseudomonadales	Moraxellaceae	Acinetobacter	Acinetobacter sp. T3-4	species	Acinetobacter sp. T3-4	606
1256778		Proteobacteria	Gammaproteobacteria	Pseudomonadales	Moraxellaceae	Acinetobacter	Acinetobacter sp. T1-8	species	Acinetobacter sp. T1-8	606
1456619		Proteobacteria	Gammaproteobacteria	Pseudomonadales	Moraxellaceae	Acinetobacter	Acinetobacter sp. D1_2	species	Acinetobacter sp. D1_2	606
435522		Proteobacteria	Gammaproteobacteria	Pseudomonadales	Moraxellaceae	Acinetobacter	Acinetobacter sp. AMS-7	species	Acinetobacter sp. AMS-7	604
869844		Proteobacteria	Gammaproteobacteria	Pseudomonadales	Moraxellaceae	Acinetobacter	Acinetobacter sp. R128(2010)	species	Acinetobacter sp. R128(2010)	604
1256775		Proteobacteria	Gammaproteobacteria	Pseudomonadales	Moraxellaceae	Acinetobacter	Acinetobacter sp. P2-1	species	Acinetobacter sp. P2-1	603
869846		Proteobacteria	Gammaproteobacteria	Pseudomonadales	Moraxellaceae	Acinetobacter	Acinetobacter sp. R15(2010)	species	Acinetobacter sp. R15(2010)	602
1676406		Proteobacteria	Gammaproteobacteria	Pseudomonadales	Moraxellaceae	Acinetobacter	Acinetobacter sp. ST12.14/142	species	Acinetobacter sp. ST12.14/142	602
1676405		Proteobacteria	Gammaproteobacteria	Pseudomonadales	Moraxellaceae	Acinetobacter	Acinetobacter sp. ST12.14/088	species	Acinetobacter sp. ST12.14/088	601
1676407		Proteobacteria	Gammaproteobacteria	Pseudomonadales	Moraxellaceae	Acinetobacter	Acinetobacter sp. ST12.14/355	species	Acinetobacter sp. ST12.14/355	601
1676408		Proteobacteria	Gammaproteobacteria	Pseudomonadales	Moraxellaceae	Acinetobacter	Acinetobacter sp. ST12.14/362	species	Acinetobacter sp. ST12.14/362	601
269835		Proteobacteria	Gammaproteobacteria	Pseudomonadales	Moraxellaceae	Acinetobacter	Acinetobacter sp. Muzt-E61	species	Acinetobacter sp. Muzt-E61	600
1427030		Proteobacteria	Gammaproteobacteria	Pseudomonadales	Moraxellaceae	Acinetobacter	Acinetobacter sp. 2(2013)	species	Acinetobacter sp. 2(2013)	600
1486169		Proteobacteria	Gammaproteobacteria	Pseudomonadales	Moraxellaceae	Acinetobacter	Acinetobacter sp. ARC367	species	Acinetobacter sp. ARC367	600
1705316		Proteobacteria	Gammaproteobacteria	Pseudomonadales	Moraxellaceae	Acinetobacter	Acinetobacter sp. India-BSP-6	species	Acinetobacter sp. India-BSP-6	600
697344		Proteobacteria	Gammaproteobacteria	Pseudomonadales	Moraxellaceae	Acinetobacter	Acinetobacter sp. 3T2-10	species	Acinetobacter sp. 3T2-10	598
1072654		Proteobacteria	Gammaproteobacteria	Pseudomonadales	Moraxellaceae	Acinetobacter	Acinetobacter sp. HN103	species	Acinetobacter sp. HN103	591
1699157		Proteobacteria	Gammaproteobacteria	Pseudomonadales	Moraxellaceae	Acinetobacter	Acinetobacter sp. EECC-430	species	Acinetobacter sp. EECC-430	591
1254611		Proteobacteria	Gammaproteobacteria	Pseudomonadales	Moraxellaceae	Acinetobacter	Acinetobacter sp. EECC-402	species	Acinetobacter sp. EECC-402	590
1747819		Proteobacteria	Gammaproteobacteria	Pseudomonadales	Moraxellaceae	Acinetobacter	Acinetobacter sp. 174	species	Acinetobacter sp. 174	590
470039		Proteobacteria	Gammaproteobacteria	Pseudomonadales	Moraxellaceae	Acinetobacter	Acinetobacter sp. SF2	species	Acinetobacter sp. SF2	589
56841		Proteobacteria	Gammaproteobacteria	Pseudomonadales	Moraxellaceae	Acinetobacter	Acinetobacter sp. 'SMCC B0453'	species	Acinetobacter sp. 'SMCC B0453'	588
296108		Proteobacteria	Gammaproteobacteria	Pseudomonadales	Moraxellaceae	Acinetobacter	Acinetobacter sp. H6	species	Acinetobacter sp. H6	588
1699158		Proteobacteria	Gammaproteobacteria	Pseudomonadales	Moraxellaceae	Acinetobacter	Acinetobacter sp. EECC-431	species	Acinetobacter sp. EECC-431	588
255143		Proteobacteria	Gammaproteobacteria	Pseudomonadales	Moraxellaceae	Acinetobacter	Acinetobacter sp. ICS20401	species	Acinetobacter sp. ICS20401	587
307850		Proteobacteria	Gammaproteobacteria	Pseudomonadales	Moraxellaceae	Acinetobacter	Acinetobacter sp. HPC276	species	Acinetobacter sp. HPC276	587
484925		Proteobacteria	Gammaproteobacteria	Pseudomonadales	Moraxellaceae	Acinetobacter	Acinetobacter sp. DH31-2	species	Acinetobacter sp. DH31-2	586
741102		Proteobacteria	Gammaproteobacteria	Pseudomonadales	Moraxellaceae	Acinetobacter	Acinetobacter sp. 352M4	species	Acinetobacter sp. 352M4	586
741104		Proteobacteria	Gammaproteobacteria	Pseudomonadales	Moraxellaceae	Acinetobacter	Acinetobacter sp. 352N	species	Acinetobacter sp. 352N	586
741106		Proteobacteria	Gammaproteobacteria	Pseudomonadales	Moraxellaceae	Acinetobacter	Acinetobacter sp. 355M	species	Acinetobacter sp. 355M	585
1035294		Proteobacteria	Gammaproteobacteria	Pseudomonadales	Moraxellaceae	Acinetobacter	Acinetobacter sp. CtST9.3	species	Acinetobacter sp. CtST9.3	584
649174		Proteobacteria	Gammaproteobacteria	Pseudomonadales	Moraxellaceae	Acinetobacter	Acinetobacter sp. ALE_F8	species	Acinetobacter sp. ALE_F8	583
1254609		Proteobacteria	Gammaproteobacteria	Pseudomonadales	Moraxellaceae	Acinetobacter	Acinetobacter sp. EECC-348	species	Acinetobacter sp. EECC-348	583
307851		Proteobacteria	Gammaproteobacteria	Pseudomonadales	Moraxellaceae	Acinetobacter	Acinetobacter sp. HPC277	species	Acinetobacter sp. HPC277	582
1649878		Proteobacteria	Gammaproteobacteria	Pseudomonadales	Moraxellaceae	Acinetobacter	Acinetobacter sp. CSeB0_12	species	Acinetobacter sp. CSeB0_12	578
484980		Proteobacteria	Gammaproteobacteria	Pseudomonadales	Moraxellaceae	Acinetobacter	Acinetobacter sp. JA25-2	species	Acinetobacter sp. JA25-2	576
692989		Proteobacteria	Gammaproteobacteria	Pseudomonadales	Moraxellaceae	Acinetobacter	Acinetobacter sp. QD46	species	Acinetobacter sp. QD46	576
1343579		Proteobacteria	Gammaproteobacteria	Pseudomonadales	Moraxellaceae	Acinetobacter	Acinetobacter sp. ERR544	species	Acinetobacter sp. ERR544	576
1356865		Proteobacteria	Gammaproteobacteria	Pseudomonadales	Moraxellaceae	Acinetobacter	Acinetobacter sp. LT1	species	Acinetobacter sp. LT1	576
749732		Proteobacteria	Gammaproteobacteria	Pseudomonadales	Moraxellaceae	Acinetobacter	Acinetobacter sp. 2293/04	species	Acinetobacter sp. 2293/04	574
1540463		Proteobacteria	Gammaproteobacteria	Pseudomonadales	Moraxellaceae	Acinetobacter	Acinetobacter sp. G-QB-2024	species	Acinetobacter sp. G-QB-2024	574
1176523		Proteobacteria	Gammaproteobacteria	Pseudomonadales	Moraxellaceae	Acinetobacter	Acinetobacter sp. UFLA03-09	species	Acinetobacter sp. UFLA03-09	573
324637		Proteobacteria	Gammaproteobacteria	Pseudomonadales	Moraxellaceae	Acinetobacter	Acinetobacter sp. HPC62	species	Acinetobacter sp. HPC62	572
675155		Proteobacteria	Gammaproteobacteria	Pseudomonadales	Moraxellaceae	Acinetobacter	Acinetobacter sp. Air132	species	Acinetobacter sp. Air132	572
362457		Proteobacteria	Gammaproteobacteria	Pseudomonadales	Moraxellaceae	Acinetobacter	Acinetobacter sp. A2	species	Acinetobacter sp. A2	570
1825540		Proteobacteria	Gammaproteobacteria	Pseudomonadales	Moraxellaceae	Acinetobacter	Acinetobacter sp. MMRF946	species	Acinetobacter sp. MMRF946	569
307849		Proteobacteria	Gammaproteobacteria	Pseudomonadales	Moraxellaceae	Acinetobacter	Acinetobacter sp. HPC270	species	Acinetobacter sp. HPC270	568
1095922		Proteobacteria	Gammaproteobacteria	Pseudomonadales	Moraxellaceae	Acinetobacter	Acinetobacter sp. SM04	species	Acinetobacter sp. SM04	564
307852		Proteobacteria	Gammaproteobacteria	Pseudomonadales	Moraxellaceae	Acinetobacter	Acinetobacter sp. HPC283	species	Acinetobacter sp. HPC283	563
484981		Proteobacteria	Gammaproteobacteria	Pseudomonadales	Moraxellaceae	Acinetobacter	Acinetobacter sp. JA26-2	species	Acinetobacter sp. JA26-2	563
1649879		Proteobacteria	Gammaproteobacteria	Pseudomonadales	Moraxellaceae	Acinetobacter	Acinetobacter sp. CSeB0_21	species	Acinetobacter sp. CSeB0_21	563
1680916		Proteobacteria	Gammaproteobacteria	Pseudomonadales	Moraxellaceae	Acinetobacter	Acinetobacter sp. C03_19	species	Acinetobacter sp. C03_19	563
1343580		Proteobacteria	Gammaproteobacteria	Pseudomonadales	Moraxellaceae	Acinetobacter	Acinetobacter sp. ERR551	species	Acinetobacter sp. ERR551	562
1649883		Proteobacteria	Gammaproteobacteria	Pseudomonadales	Moraxellaceae	Acinetobacter	Acinetobacter sp. CSeB0_52	species	Acinetobacter sp. CSeB0_52	562
1038511		Proteobacteria	Gammaproteobacteria	Pseudomonadales	Moraxellaceae	Acinetobacter	Acinetobacter sp. J2005s	species	Acinetobacter sp. J2005s	561
1769180		Proteobacteria	Gammaproteobacteria	Pseudomonadales	Moraxellaceae	Acinetobacter	Acinetobacter sp. LIPOA/UEL_75	species	Acinetobacter sp. LIPOA/UEL_75	561
215149		Proteobacteria	Gammaproteobacteria	Pseudomonadales	Moraxellaceae	Acinetobacter	Acinetobacter sp. Ni38	species	Acinetobacter sp. Ni38	560
341763		Proteobacteria	Gammaproteobacteria	Pseudomonadales	Moraxellaceae	Acinetobacter	Acinetobacter sp. 50	species	Acinetobacter sp. 50	560
585245		Proteobacteria	Gammaproteobacteria	Pseudomonadales	Moraxellaceae	Acinetobacter	Acinetobacter sp. NH88-11	species	Acinetobacter sp. NH88-11	560
1164888		Proteobacteria	Gammaproteobacteria	Pseudomonadales	Moraxellaceae	Acinetobacter	Acinetobacter sp. BN26	species	Acinetobacter sp. BN26	560
1427029		Proteobacteria	Gammaproteobacteria	Pseudomonadales	Moraxellaceae	Acinetobacter	Acinetobacter sp. 1(2013)	species	Acinetobacter sp. 1(2013)	560
1675956		Proteobacteria	Gammaproteobacteria	Pseudomonadales	Moraxellaceae	Acinetobacter	Acinetobacter sp. DsA.N048	species	Acinetobacter sp. DsA.N048	560
56837		Proteobacteria	Gammaproteobacteria	Pseudomonadales	Moraxellaceae	Acinetobacter	Acinetobacter sp. 'SMCC B0261'	species	Acinetobacter sp. 'SMCC B0261'	557
1183654		Proteobacteria	Gammaproteobacteria	Pseudomonadales	Moraxellaceae	Acinetobacter	Acinetobacter sp.45AAIII	species	Acinetobacter sp.45AAIII	557
290558		Proteobacteria	Gammaproteobacteria	Pseudomonadales	Moraxellaceae	Acinetobacter	Acinetobacter sp. 3.1	species	Acinetobacter sp. 3.1	556
483201		Proteobacteria	Gammaproteobacteria	Pseudomonadales	Moraxellaceae	Acinetobacter	Acinetobacter sp. mA3	species	Acinetobacter sp. mA3	555
1307980		Proteobacteria	Gammaproteobacteria	Pseudomonadales	Moraxellaceae	Acinetobacter	Acinetobacter sp. EAT_2_7	species	Acinetobacter sp. EAT_2_7	555
1307981		Proteobacteria	Gammaproteobacteria	Pseudomonadales	Moraxellaceae	Acinetobacter	Acinetobacter sp. EPU_3_6	species	Acinetobacter sp. EPU_3_6	555
345661		Proteobacteria	Gammaproteobacteria	Pseudomonadales	Moraxellaceae	Acinetobacter	Acinetobacter sp. UMB 33p	species	Acinetobacter sp. UMB 33p	554
484993		Proteobacteria	Gammaproteobacteria	Pseudomonadales	Moraxellaceae	Acinetobacter	Acinetobacter sp. JA52-2	species	Acinetobacter sp. JA52-2	553
687920		Proteobacteria	Gammaproteobacteria	Pseudomonadales	Moraxellaceae	Acinetobacter	Acinetobacter sp. DIT 05	species	Acinetobacter sp. DIT 05	551
484923		Proteobacteria	Gammaproteobacteria	Pseudomonadales	Moraxellaceae	Acinetobacter	Acinetobacter sp. DH29-2	species	Acinetobacter sp. DH29-2	550
672006		Proteobacteria	Gammaproteobacteria	Pseudomonadales	Moraxellaceae	Acinetobacter	Acinetobacter sp. PRB5	species	Acinetobacter sp. PRB5	548
484989		Proteobacteria	Gammaproteobacteria	Pseudomonadales	Moraxellaceae	Acinetobacter	Acinetobacter sp. JA38-2	species	Acinetobacter sp. JA38-2	547
672005		Proteobacteria	Gammaproteobacteria	Pseudomonadales	Moraxellaceae	Acinetobacter	Acinetobacter sp. PRB3	species	Acinetobacter sp. PRB3	547
871537		Proteobacteria	Gammaproteobacteria	Pseudomonadales	Moraxellaceae	Acinetobacter	Acinetobacter sp. lz1	species	Acinetobacter sp. lz1	547
861220		Proteobacteria	Gammaproteobacteria	Pseudomonadales	Moraxellaceae	Acinetobacter	Acinetobacter sp. GSM-2	species	Acinetobacter sp. GSM-2	546
1164889		Proteobacteria	Gammaproteobacteria	Pseudomonadales	Moraxellaceae	Acinetobacter	Acinetobacter sp. BN27	species	Acinetobacter sp. BN27	545
296115		Proteobacteria	Gammaproteobacteria	Pseudomonadales	Moraxellaceae	Acinetobacter	Acinetobacter sp. Hi10	species	Acinetobacter sp. Hi10	542
1338446		Proteobacteria	Gammaproteobacteria	Pseudomonadales	Moraxellaceae	Acinetobacter	Acinetobacter sp. EPR174	species	Acinetobacter sp. EPR174	542
484968		Proteobacteria	Gammaproteobacteria	Pseudomonadales	Moraxellaceae	Acinetobacter	Acinetobacter sp. JA10-2	species	Acinetobacter sp. JA10-2	539
1456625		Proteobacteria	Gammaproteobacteria	Pseudomonadales	Moraxellaceae	Acinetobacter	Acinetobacter sp. W14_12	species	Acinetobacter sp. W14_12	539
216913		Proteobacteria	Gammaproteobacteria	Pseudomonadales	Moraxellaceae	Acinetobacter	Acinetobacter sp. DW149	species	Acinetobacter sp. DW149	538
1204687		Proteobacteria	Gammaproteobacteria	Pseudomonadales	Moraxellaceae	Acinetobacter	Acinetobacter sp. D19	species	Acinetobacter sp. D19	538
749733		Proteobacteria	Gammaproteobacteria	Pseudomonadales	Moraxellaceae	Acinetobacter	Acinetobacter sp. 270/05	species	Acinetobacter sp. 270/05	537
861219		Proteobacteria	Gammaproteobacteria	Pseudomonadales	Moraxellaceae	Acinetobacter	Acinetobacter sp. GSM-1	species	Acinetobacter sp. GSM-1	537
425038		Proteobacteria	Gammaproteobacteria	Pseudomonadales	Moraxellaceae	Acinetobacter	Acinetobacter sp. 2134	species	Acinetobacter sp. 2134	536
1675959		Proteobacteria	Gammaproteobacteria	Pseudomonadales	Moraxellaceae	Acinetobacter	Acinetobacter sp. DsF.N015	species	Acinetobacter sp. DsF.N015	536
425039		Proteobacteria	Gammaproteobacteria	Pseudomonadales	Moraxellaceae	Acinetobacter	Acinetobacter sp. 2697	species	Acinetobacter sp. 2697	535
1144526		Proteobacteria	Gammaproteobacteria	Pseudomonadales	Moraxellaceae	Acinetobacter	Acinetobacter sp. WS-1D	species	Acinetobacter sp. WS-1D	531
1564462		Proteobacteria	Gammaproteobacteria	Pseudomonadales	Moraxellaceae	Acinetobacter	Acinetobacter sp. F65	species	Acinetobacter sp. F65	530
345665		Proteobacteria	Gammaproteobacteria	Pseudomonadales	Moraxellaceae	Acinetobacter	Acinetobacter sp. UMB 40	species	Acinetobacter sp. UMB 40	528
1347792		Proteobacteria	Gammaproteobacteria	Pseudomonadales	Moraxellaceae	Acinetobacter	Acinetobacter sp. CMH2	species	Acinetobacter sp. CMH2	525
358470		Proteobacteria	Gammaproteobacteria	Pseudomonadales	Moraxellaceae	Acinetobacter	Acinetobacter sp. A06	species	Acinetobacter sp. A06	524
700907		Proteobacteria	Gammaproteobacteria	Pseudomonadales	Moraxellaceae	Acinetobacter	Acinetobacter sp. P23	species	Acinetobacter sp. P23	524
367455		Proteobacteria	Gammaproteobacteria	Pseudomonadales	Moraxellaceae	Acinetobacter	Acinetobacter sp. EBR01	species	Acinetobacter sp. EBR01	523
367716		Proteobacteria	Gammaproteobacteria	Pseudomonadales	Moraxellaceae	Acinetobacter	Acinetobacter sp. EBR02	species	Acinetobacter sp. EBR02	523
1723385		Proteobacteria	Gammaproteobacteria	Pseudomonadales	Moraxellaceae	Acinetobacter	Acinetobacter sp. GLB1	species	Acinetobacter sp. GLB1	523
718374		Proteobacteria	Gammaproteobacteria	Pseudomonadales	Moraxellaceae	Acinetobacter	Acinetobacter sp. IP20A	species	Acinetobacter sp. IP20A	522
1695942		Proteobacteria	Gammaproteobacteria	Pseudomonadales	Moraxellaceae	Acinetobacter	Acinetobacter sp. NIIST B 503	species	Acinetobacter sp. NIIST B 503	521
328071		Proteobacteria	Gammaproteobacteria	Pseudomonadales	Moraxellaceae	Acinetobacter	Acinetobacter sp. bnj_dkc23	species	Acinetobacter sp. bnj_dkc23	519
1544569		Proteobacteria	Gammaproteobacteria	Pseudomonadales	Moraxellaceae	Acinetobacter	Acinetobacter sp. FHMDA3O1-34	species	Acinetobacter sp. FHMDA3O1-34	517
418508		Proteobacteria	Gammaproteobacteria	Pseudomonadales	Moraxellaceae	Acinetobacter	Acinetobacter sp. secN	species	Acinetobacter sp. secN	516
1176870		Proteobacteria	Gammaproteobacteria	Pseudomonadales	Moraxellaceae	Acinetobacter	Acinetobacter sp. EB85	species	Acinetobacter sp. EB85	516
911453		Proteobacteria	Gammaproteobacteria	Pseudomonadales	Moraxellaceae	Acinetobacter	Acinetobacter sp. 327(2010)	species	Acinetobacter sp. 327(2010)	514
1424192		Proteobacteria	Gammaproteobacteria	Pseudomonadales	Moraxellaceae	Acinetobacter	Acinetobacter sp. A1aC-11	species	Acinetobacter sp. A1aC-11	512
591906		Proteobacteria	Gammaproteobacteria	Pseudomonadales	Moraxellaceae	Acinetobacter	Acinetobacter sp. LU3	species	Acinetobacter sp. LU3	511
591907		Proteobacteria	Gammaproteobacteria	Pseudomonadales	Moraxellaceae	Acinetobacter	Acinetobacter sp. LU5	species	Acinetobacter sp. LU5	511
1002639		Proteobacteria	Gammaproteobacteria	Pseudomonadales	Moraxellaceae	Acinetobacter	Acinetobacter sp. FS52(2011)	species	Acinetobacter sp. FS52(2011)	511
458069		Proteobacteria	Gammaproteobacteria	Pseudomonadales	Moraxellaceae	Acinetobacter	Acinetobacter sp. AP6M1	species	Acinetobacter sp. AP6M1	510
418507		Proteobacteria	Gammaproteobacteria	Pseudomonadales	Moraxellaceae	Acinetobacter	Acinetobacter sp. secA	species	Acinetobacter sp. secA	508
627620		Proteobacteria	Gammaproteobacteria	Pseudomonadales	Moraxellaceae	Acinetobacter	Acinetobacter sp. G1	species	Acinetobacter sp. G1	508
556330		Proteobacteria	Gammaproteobacteria	Pseudomonadales	Moraxellaceae	Acinetobacter	Acinetobacter sp. N2	species	Acinetobacter sp. N2	505
861221		Proteobacteria	Gammaproteobacteria	Pseudomonadales	Moraxellaceae	Acinetobacter	Acinetobacter sp. GSM-3	species	Acinetobacter sp. GSM-3	505
1652110		Proteobacteria	Gammaproteobacteria	Pseudomonadales	Moraxellaceae	Acinetobacter	Acinetobacter sp. M6	species	Acinetobacter sp. M6	504
1697251		Proteobacteria	Gammaproteobacteria	Pseudomonadales	Moraxellaceae	Acinetobacter	Acinetobacter sp. SS83	species	Acinetobacter sp. SS83	504
556329		Proteobacteria	Gammaproteobacteria	Pseudomonadales	Moraxellaceae	Acinetobacter	Acinetobacter sp. N1	species	Acinetobacter sp. N1	503
637733		Proteobacteria	Gammaproteobacteria	Pseudomonadales	Moraxellaceae	Acinetobacter	Acinetobacter sp. WH084	species	Acinetobacter sp. WH084	502
637734		Proteobacteria	Gammaproteobacteria	Pseudomonadales	Moraxellaceae	Acinetobacter	Acinetobacter sp. WH374	species	Acinetobacter sp. WH374	501
1391548		Proteobacteria	Gammaproteobacteria	Pseudomonadales	Moraxellaceae	Acinetobacter	Acinetobacter sp. PK1	species	Acinetobacter sp. PK1	501
379656		Proteobacteria	Gammaproteobacteria	Pseudomonadales	Moraxellaceae	Acinetobacter	Acinetobacter sp. J3-A109	species	Acinetobacter sp. J3-A109	500
637731		Proteobacteria	Gammaproteobacteria	Pseudomonadales	Moraxellaceae	Acinetobacter	Acinetobacter sp. WH001	species	Acinetobacter sp. WH001	500
864090		Proteobacteria	Gammaproteobacteria	Pseudomonadales	Moraxellaceae	Acinetobacter	Acinetobacter sp. MR522	species	Acinetobacter sp. MR522	500
864091		Proteobacteria	Gammaproteobacteria	Pseudomonadales	Moraxellaceae	Acinetobacter	Acinetobacter sp. WR0222	species	Acinetobacter sp. WR0222	500
864092		Proteobacteria	Gammaproteobacteria	Pseudomonadales	Moraxellaceae	Acinetobacter	Acinetobacter sp. WR0326	species	Acinetobacter sp. WR0326	500
864093		Proteobacteria	Gammaproteobacteria	Pseudomonadales	Moraxellaceae	Acinetobacter	Acinetobacter sp. WR0922	species	Acinetobacter sp. WR0922	500
864094		Proteobacteria	Gammaproteobacteria	Pseudomonadales	Moraxellaceae	Acinetobacter	Acinetobacter sp. WR0923	species	Acinetobacter sp. WR0923	500
864096		Proteobacteria	Gammaproteobacteria	Pseudomonadales	Moraxellaceae	Acinetobacter	Acinetobacter sp. WR1421	species	Acinetobacter sp. WR1421	500
1149683		Proteobacteria	Gammaproteobacteria	Pseudomonadales	Moraxellaceae	Acinetobacter	Acinetobacter sp. KCB 12	species	Acinetobacter sp. KCB 12	500
182815		Proteobacteria	Gammaproteobacteria	Pseudomonadales	Moraxellaceae	Acinetobacter	Acinetobacter sp. E3	species	Acinetobacter sp. E3	498
599680		Proteobacteria	Gammaproteobacteria	Pseudomonadales	Moraxellaceae	Acinetobacter	Acinetobacter sp. IPPW-14	species	Acinetobacter sp. IPPW-14	498
910642		Proteobacteria	Gammaproteobacteria	Pseudomonadales	Moraxellaceae	Acinetobacter	Acinetobacter sp. 7Bf4S46	species	Acinetobacter sp. 7Bf4S46	497
113009		Proteobacteria	Gammaproteobacteria	Pseudomonadales	Moraxellaceae	Acinetobacter	Acinetobacter sp. AS-6	species	Acinetobacter sp. AS-6	493
1319955		Proteobacteria	Gammaproteobacteria	Pseudomonadales	Moraxellaceae	Acinetobacter	Acinetobacter sp. 2P2A8	species	Acinetobacter sp. 2P2A8	491
1301615		Proteobacteria	Gammaproteobacteria	Pseudomonadales	Moraxellaceae	Acinetobacter	Acinetobacter sp. SL27	species	Acinetobacter sp. SL27	490
1301618		Proteobacteria	Gammaproteobacteria	Pseudomonadales	Moraxellaceae	Acinetobacter	Acinetobacter sp. SM19	species	Acinetobacter sp. SM19	490
1301619		Proteobacteria	Gammaproteobacteria	Pseudomonadales	Moraxellaceae	Acinetobacter	Acinetobacter sp. SM33	species	Acinetobacter sp. SM33	490
697345		Proteobacteria	Gammaproteobacteria	Pseudomonadales	Moraxellaceae	Acinetobacter	Acinetobacter sp. 3T2-3	species	Acinetobacter sp. 3T2-3	489
1301620		Proteobacteria	Gammaproteobacteria	Pseudomonadales	Moraxellaceae	Acinetobacter	Acinetobacter sp. SM34	species	Acinetobacter sp. SM34	489
229572		Proteobacteria	Gammaproteobacteria	Pseudomonadales	Moraxellaceae	Acinetobacter	Acinetobacter sp. TB42	species	Acinetobacter sp. TB42	488
522053		Proteobacteria	Gammaproteobacteria	Pseudomonadales	Moraxellaceae	Acinetobacter	Acinetobacter sp. AKB-2008-HE138	species	Acinetobacter sp. AKB-2008-HE138	488
1301616		Proteobacteria	Gammaproteobacteria	Pseudomonadales	Moraxellaceae	Acinetobacter	Acinetobacter sp. SL3	species	Acinetobacter sp. SL3	488
522056		Proteobacteria	Gammaproteobacteria	Pseudomonadales	Moraxellaceae	Acinetobacter	Acinetobacter sp. AKB-2008-HE144	species	Acinetobacter sp. AKB-2008-HE144	487
522057		Proteobacteria	Gammaproteobacteria	Pseudomonadales	Moraxellaceae	Acinetobacter	Acinetobacter sp. AKB-2008-HE145	species	Acinetobacter sp. AKB-2008-HE145	487
1163793		Proteobacteria	Gammaproteobacteria	Pseudomonadales	Moraxellaceae	Acinetobacter	Acinetobacter sp. 'ARUP UnID 10'	species	Acinetobacter sp. 'ARUP UnID 10'	487
1163794		Proteobacteria	Gammaproteobacteria	Pseudomonadales	Moraxellaceae	Acinetobacter	Acinetobacter sp. 'ARUP UnID 12'	species	Acinetobacter sp. 'ARUP UnID 12'	487
224867		Proteobacteria	Gammaproteobacteria	Pseudomonadales	Moraxellaceae	Acinetobacter	Acinetobacter sp. ATCC 10153	species	Acinetobacter sp. ATCC 10153	486
455079		Proteobacteria	Gammaproteobacteria	Pseudomonadales	Moraxellaceae	Acinetobacter	Acinetobacter sp. BW	species	Acinetobacter sp. BW	485
522042		Proteobacteria	Gammaproteobacteria	Pseudomonadales	Moraxellaceae	Acinetobacter	Acinetobacter sp. AKB-2008-4286C	species	Acinetobacter sp. AKB-2008-4286C	485
522043		Proteobacteria	Gammaproteobacteria	Pseudomonadales	Moraxellaceae	Acinetobacter	Acinetobacter sp. AKB-2008-4300B	species	Acinetobacter sp. AKB-2008-4300B	485
522051		Proteobacteria	Gammaproteobacteria	Pseudomonadales	Moraxellaceae	Acinetobacter	Acinetobacter sp. AKB-2008-HE124	species	Acinetobacter sp. AKB-2008-HE124	485
1163796		Proteobacteria	Gammaproteobacteria	Pseudomonadales	Moraxellaceae	Acinetobacter	Acinetobacter sp. 'ARUP UnID 21'	species	Acinetobacter sp. 'ARUP UnID 21'	485
1163797		Proteobacteria	Gammaproteobacteria	Pseudomonadales	Moraxellaceae	Acinetobacter	Acinetobacter sp. 'ARUP UnID 28'	species	Acinetobacter sp. 'ARUP UnID 28'	485
1163801		Proteobacteria	Gammaproteobacteria	Pseudomonadales	Moraxellaceae	Acinetobacter	Acinetobacter sp. 'ARUP UnID 6'	species	Acinetobacter sp. 'ARUP UnID 6'	485
1163802		Proteobacteria	Gammaproteobacteria	Pseudomonadales	Moraxellaceae	Acinetobacter	Acinetobacter sp. 'ARUP UnID 8'	species	Acinetobacter sp. 'ARUP UnID 8'	485
1163803		Proteobacteria	Gammaproteobacteria	Pseudomonadales	Moraxellaceae	Acinetobacter	Acinetobacter sp. 'ARUP UnID 9'	species	Acinetobacter sp. 'ARUP UnID 9'	485
455081		Proteobacteria	Gammaproteobacteria	Pseudomonadales	Moraxellaceae	Acinetobacter	Acinetobacter sp. RSC	species	Acinetobacter sp. RSC	484
455080		Proteobacteria	Gammaproteobacteria	Pseudomonadales	Moraxellaceae	Acinetobacter	Acinetobacter sp. CL	species	Acinetobacter sp. CL	483
522044		Proteobacteria	Gammaproteobacteria	Pseudomonadales	Moraxellaceae	Acinetobacter	Acinetobacter sp. AKB-2008-4362A	species	Acinetobacter sp. AKB-2008-4362A	483
522054		Proteobacteria	Gammaproteobacteria	Pseudomonadales	Moraxellaceae	Acinetobacter	Acinetobacter sp. AKB-2008-HE139	species	Acinetobacter sp. AKB-2008-HE139	483
572266		Proteobacteria	Gammaproteobacteria	Pseudomonadales	Moraxellaceae	Acinetobacter	Acinetobacter sp. SAP6	species	Acinetobacter sp. SAP6	483
699326		Proteobacteria	Gammaproteobacteria	Pseudomonadales	Moraxellaceae	Acinetobacter	Acinetobacter sp. SC10	species	Acinetobacter sp. SC10	483
699327		Proteobacteria	Gammaproteobacteria	Pseudomonadales	Moraxellaceae	Acinetobacter	Acinetobacter sp. SC17	species	Acinetobacter sp. SC17	483
1163798		Proteobacteria	Gammaproteobacteria	Pseudomonadales	Moraxellaceae	Acinetobacter	Acinetobacter sp. 'ARUP UnID 29'	species	Acinetobacter sp. 'ARUP UnID 29'	483
1163800		Proteobacteria	Gammaproteobacteria	Pseudomonadales	Moraxellaceae	Acinetobacter	Acinetobacter sp. 'ARUP UnID 31'	species	Acinetobacter sp. 'ARUP UnID 31'	483
267636		Proteobacteria	Gammaproteobacteria	Pseudomonadales	Moraxellaceae	Acinetobacter	Acinetobacter sp. HPC235	species	Acinetobacter sp. HPC235	482
530905		Proteobacteria	Gammaproteobacteria	Pseudomonadales	Moraxellaceae	Acinetobacter	Acinetobacter sp. 01WB03.4-44	species	Acinetobacter sp. 01WB03.4-44	482
1163799		Proteobacteria	Gammaproteobacteria	Pseudomonadales	Moraxellaceae	Acinetobacter	Acinetobacter sp. 'ARUP UnID 30'	species	Acinetobacter sp. 'ARUP UnID 30'	482
554459		Proteobacteria	Gammaproteobacteria	Pseudomonadales	Moraxellaceae	Acinetobacter	Acinetobacter sp. Mhg 4	species	Acinetobacter sp. Mhg 4	481
564755		Proteobacteria	Gammaproteobacteria	Pseudomonadales	Moraxellaceae	Acinetobacter	Acinetobacter sp. N1(2008)	species	Acinetobacter sp. N1(2008)	481
1649885		Proteobacteria	Gammaproteobacteria	Pseudomonadales	Moraxellaceae	Acinetobacter	Acinetobacter sp. CSeB30_45	species	Acinetobacter sp. CSeB30_45	481
182145		Proteobacteria	Gammaproteobacteria	Pseudomonadales	Moraxellaceae	Acinetobacter	Acinetobacter sp. dP	species	Acinetobacter sp. dP	480
1026807		Proteobacteria	Gammaproteobacteria	Pseudomonadales	Moraxellaceae	Acinetobacter	Acinetobacter sp. RHF130	species	Acinetobacter sp. RHF130	477
651144		Proteobacteria	Gammaproteobacteria	Pseudomonadales	Moraxellaceae	Acinetobacter	Acinetobacter sp. 'Disko Bay 29'	species	Acinetobacter sp. 'Disko Bay 29'	476
120320		Proteobacteria	Gammaproteobacteria	Pseudomonadales	Moraxellaceae	Acinetobacter	Acinetobacter sp. ML11	species	Acinetobacter sp. ML11	475
541278		Proteobacteria	Gammaproteobacteria	Pseudomonadales	Moraxellaceae	Acinetobacter	Acinetobacter sp. BF.51	species	Acinetobacter sp. BF.51	475
1620944		Proteobacteria	Gammaproteobacteria	Pseudomonadales	Moraxellaceae	Acinetobacter	Acinetobacter sp. MSB5	species	Acinetobacter sp. MSB5	475
181565		Proteobacteria	Gammaproteobacteria	Pseudomonadales	Moraxellaceae	Acinetobacter	Acinetobacter sp. T45	species	Acinetobacter sp. T45	474
1469434		Proteobacteria	Gammaproteobacteria	Pseudomonadales	Moraxellaceae	Acinetobacter	Acinetobacter sp. Drenje 4.7	species	Acinetobacter sp. Drenje 4.7	472
651145		Proteobacteria	Gammaproteobacteria	Pseudomonadales	Moraxellaceae	Acinetobacter	Acinetobacter sp. 'Disko Bay 55'	species	Acinetobacter sp. 'Disko Bay 55'	471
712111		Proteobacteria	Gammaproteobacteria	Pseudomonadales	Moraxellaceae	Acinetobacter	Acinetobacter sp. oral taxon C81	species	Acinetobacter sp. oral taxon C81	471
1691378		Proteobacteria	Gammaproteobacteria	Pseudomonadales	Moraxellaceae	Acinetobacter	Acinetobacter sp. DD78	species	Acinetobacter sp. DD78	469
1691380		Proteobacteria	Gammaproteobacteria	Pseudomonadales	Moraxellaceae	Acinetobacter	Acinetobacter sp. DM80	species	Acinetobacter sp. DM80	469
1163795		Proteobacteria	Gammaproteobacteria	Pseudomonadales	Moraxellaceae	Acinetobacter	Acinetobacter sp. 'ARUP UnID 13'	species	Acinetobacter sp. 'ARUP UnID 13'	468
1428535		Proteobacteria	Gammaproteobacteria	Pseudomonadales	Moraxellaceae	Acinetobacter	Acinetobacter sp. Carola12	species	Acinetobacter sp. Carola12	468
1691386		Proteobacteria	Gammaproteobacteria	Pseudomonadales	Moraxellaceae	Acinetobacter	Acinetobacter sp. DM86	species	Acinetobacter sp. DM86	468
1691389		Proteobacteria	Gammaproteobacteria	Pseudomonadales	Moraxellaceae	Acinetobacter	Acinetobacter sp. DM90	species	Acinetobacter sp. DM90	468
1349714		Proteobacteria	Gammaproteobacteria	Pseudomonadales	Moraxellaceae	Acinetobacter	Acinetobacter sp. VJ2-1	species	Acinetobacter sp. VJ2-1	467
1509457		Proteobacteria	Gammaproteobacteria	Pseudomonadales	Moraxellaceae	Acinetobacter	Acinetobacter sp. BAB-3712	species	Acinetobacter sp. BAB-3712	467
712107		Proteobacteria	Gammaproteobacteria	Pseudomonadales	Moraxellaceae	Acinetobacter	Acinetobacter sp. oral taxon C13	species	Acinetobacter sp. oral taxon C13	466
1322291		Proteobacteria	Gammaproteobacteria	Pseudomonadales	Moraxellaceae	Acinetobacter	Acinetobacter sp. Iso-84	species	Acinetobacter sp. Iso-84	466
1691382		Proteobacteria	Gammaproteobacteria	Pseudomonadales	Moraxellaceae	Acinetobacter	Acinetobacter sp. DM82	species	Acinetobacter sp. DM82	466
1138783		Proteobacteria	Gammaproteobacteria	Pseudomonadales	Moraxellaceae	Acinetobacter	Acinetobacter sp. CICRPKSB7	species	Acinetobacter sp. CICRPKSB7	464
759652		Proteobacteria	Gammaproteobacteria	Pseudomonadales	Moraxellaceae	Acinetobacter	Acinetobacter sp. 15(2010)	species	Acinetobacter sp. 15(2010)	462
1096345		Proteobacteria	Gammaproteobacteria	Pseudomonadales	Moraxellaceae	Acinetobacter	Acinetobacter sp. IGS123	species	Acinetobacter sp. IGS123	461
1202745		Proteobacteria	Gammaproteobacteria	Pseudomonadales	Moraxellaceae	Acinetobacter	Acinetobacter sp. SCN24022	species	Acinetobacter sp. SCN24022	461
1509456		Proteobacteria	Gammaproteobacteria	Pseudomonadales	Moraxellaceae	Acinetobacter	Acinetobacter sp. BAB-3708	species	Acinetobacter sp. BAB-3708	459
1919977		Proteobacteria	Gammaproteobacteria	Pseudomonadales	Moraxellaceae	Acinetobacter	Acinetobacter sp. SA_14	species	Acinetobacter sp. SA_14	458
120321		Proteobacteria	Gammaproteobacteria	Pseudomonadales	Moraxellaceae	Acinetobacter	Acinetobacter sp. ML12	species	Acinetobacter sp. ML12	457
162456		Proteobacteria	Gammaproteobacteria	Pseudomonadales	Moraxellaceae	Acinetobacter	Acinetobacter sp. C896	species	Acinetobacter sp. C896	457
1069920		Proteobacteria	Gammaproteobacteria	Pseudomonadales	Moraxellaceae	Acinetobacter	Acinetobacter sp. MAL40	species	Acinetobacter sp. MAL40	457
946712		Proteobacteria	Gammaproteobacteria	Pseudomonadales	Moraxellaceae	Acinetobacter	Acinetobacter sp. R-45867	species	Acinetobacter sp. R-45867	451
1202744		Proteobacteria	Gammaproteobacteria	Pseudomonadales	Moraxellaceae	Acinetobacter	Acinetobacter sp. SCN2203	species	Acinetobacter sp. SCN2203	451
312680		Proteobacteria	Gammaproteobacteria	Pseudomonadales	Moraxellaceae	Acinetobacter	Acinetobacter sp. 00035	species	Acinetobacter sp. 00035	450
1653284		Proteobacteria	Gammaproteobacteria	Pseudomonadales	Moraxellaceae	Acinetobacter	Acinetobacter sp. AUPU-3	species	Acinetobacter sp. AUPU-3	450
1054101		Proteobacteria	Gammaproteobacteria	Pseudomonadales	Moraxellaceae	Acinetobacter	Acinetobacter sp. Dr3	species	Acinetobacter sp. Dr3	448
564559		Proteobacteria	Gammaproteobacteria	Pseudomonadales	Moraxellaceae	Acinetobacter	Acinetobacter sp. B2(2008)	species	Acinetobacter sp. B2(2008)	445
1162102		Proteobacteria	Gammaproteobacteria	Pseudomonadales	Moraxellaceae	Acinetobacter	Acinetobacter sp. STEP_aq_299	species	Acinetobacter sp. STEP_aq_299	440
1277650		Proteobacteria	Gammaproteobacteria	Pseudomonadales	Moraxellaceae	Acinetobacter	Acinetobacter sp. PVAS-6	species	Acinetobacter sp. PVAS-6	440
1428536		Proteobacteria	Gammaproteobacteria	Pseudomonadales	Moraxellaceae	Acinetobacter	Acinetobacter sp. Carola9	species	Acinetobacter sp. Carola9	440
1456616		Proteobacteria	Gammaproteobacteria	Pseudomonadales	Moraxellaceae	Acinetobacter	Acinetobacter sp. D1_1	species	Acinetobacter sp. D1_1	439
214943		Proteobacteria	Gammaproteobacteria	Pseudomonadales	Moraxellaceae	Acinetobacter	Acinetobacter sp. E23	species	Acinetobacter sp. E23	438
682892		Proteobacteria	Gammaproteobacteria	Pseudomonadales	Moraxellaceae	Acinetobacter	Acinetobacter sp. C_EMB_IX1	species	Acinetobacter sp. C_EMB_IX1	437
1604394		Proteobacteria	Gammaproteobacteria	Pseudomonadales	Moraxellaceae	Acinetobacter	Acinetobacter sp. LT20	species	Acinetobacter sp. LT20	437
398698		Proteobacteria	Gammaproteobacteria	Pseudomonadales	Moraxellaceae	Acinetobacter	Acinetobacter sp. CP	species	Acinetobacter sp. CP	436
682887		Proteobacteria	Gammaproteobacteria	Pseudomonadales	Moraxellaceae	Acinetobacter	Acinetobacter sp. C_AMB_IV2	species	Acinetobacter sp. C_AMB_IV2	436
1069919		Proteobacteria	Gammaproteobacteria	Pseudomonadales	Moraxellaceae	Acinetobacter	Acinetobacter sp. MAL39	species	Acinetobacter sp. MAL39	435
398696		Proteobacteria	Gammaproteobacteria	Pseudomonadales	Moraxellaceae	Acinetobacter	Acinetobacter sp. CG	species	Acinetobacter sp. CG	434
712113		Proteobacteria	Gammaproteobacteria	Pseudomonadales	Moraxellaceae	Acinetobacter	Acinetobacter sp. oral taxon D29	species	Acinetobacter sp. oral taxon D29	434
1321641		Proteobacteria	Gammaproteobacteria	Pseudomonadales	Moraxellaceae	Acinetobacter	Acinetobacter sp. hei3-4	species	Acinetobacter sp. hei3-4	434
638283		Proteobacteria	Gammaproteobacteria	Pseudomonadales	Moraxellaceae	Acinetobacter	Acinetobacter sp. T2(2009)	species	Acinetobacter sp. T2(2009)	429
398697		Proteobacteria	Gammaproteobacteria	Pseudomonadales	Moraxellaceae	Acinetobacter	Acinetobacter sp. CO	species	Acinetobacter sp. CO	426
120322		Proteobacteria	Gammaproteobacteria	Pseudomonadales	Moraxellaceae	Acinetobacter	Acinetobacter sp. ML13	species	Acinetobacter sp. ML13	422
934681		Proteobacteria	Gammaproteobacteria	Pseudomonadales	Moraxellaceae	Acinetobacter	Acinetobacter sp. 26A(2010)	species	Acinetobacter sp. 26A(2010)	421
934695		Proteobacteria	Gammaproteobacteria	Pseudomonadales	Moraxellaceae	Acinetobacter	Acinetobacter sp. 54A(2010)	species	Acinetobacter sp. 54A(2010)	421
120323		Proteobacteria	Gammaproteobacteria	Pseudomonadales	Moraxellaceae	Acinetobacter	Acinetobacter sp. ML21	species	Acinetobacter sp. ML21	420
934589		Proteobacteria	Gammaproteobacteria	Pseudomonadales	Moraxellaceae	Acinetobacter	Acinetobacter sp. 48B(2010)	species	Acinetobacter sp. 48B(2010)	420
934599		Proteobacteria	Gammaproteobacteria	Pseudomonadales	Moraxellaceae	Acinetobacter	Acinetobacter sp. 01B(2010)	species	Acinetobacter sp. 01B(2010)	420
934645		Proteobacteria	Gammaproteobacteria	Pseudomonadales	Moraxellaceae	Acinetobacter	Acinetobacter sp. 30A(2010)	species	Acinetobacter sp. 30A(2010)	420
272916		Proteobacteria	Gammaproteobacteria	Pseudomonadales	Moraxellaceae	Acinetobacter	Acinetobacter sp. 12F	species	Acinetobacter sp. 12F	419
398360		Proteobacteria	Gammaproteobacteria	Pseudomonadales	Moraxellaceae	Acinetobacter	Acinetobacter sp. BR-12	species	Acinetobacter sp. BR-12	414
870894		Proteobacteria	Gammaproteobacteria	Pseudomonadales	Moraxellaceae	Acinetobacter	Acinetobacter sp. CSKR02	species	Acinetobacter sp. CSKR02	411
481328		Proteobacteria	Gammaproteobacteria	Pseudomonadales	Moraxellaceae	Acinetobacter	Acinetobacter sp. C-1	species	Acinetobacter sp. C-1	410
1379865		Proteobacteria	Gammaproteobacteria	Pseudomonadales	Moraxellaceae	Acinetobacter	Acinetobacter sp. 171bp	species	Acinetobacter sp. 171bp	408
415948		Proteobacteria	Gammaproteobacteria	Pseudomonadales	Moraxellaceae	Acinetobacter	Acinetobacter sp. BDP-96-2_2-4	species	Acinetobacter sp. BDP-96-2_2-4	406
415949		Proteobacteria	Gammaproteobacteria	Pseudomonadales	Moraxellaceae	Acinetobacter	Acinetobacter sp. BDP-96-2_4-2	species	Acinetobacter sp. BDP-96-2_4-2	406
415950		Proteobacteria	Gammaproteobacteria	Pseudomonadales	Moraxellaceae	Acinetobacter	Acinetobacter sp. BDP-96-2_5-3	species	Acinetobacter sp. BDP-96-2_5-3	406
337483		Proteobacteria	Gammaproteobacteria	Pseudomonadales	Moraxellaceae	Acinetobacter	Acinetobacter sp. bnj_dkc_29	species	Acinetobacter sp. bnj_dkc_29	405
501453		Proteobacteria	Gammaproteobacteria	Pseudomonadales	Moraxellaceae	Acinetobacter	Acinetobacter sp. CRIB-43	species	Acinetobacter sp. CRIB-43	402
1085396		Proteobacteria	Gammaproteobacteria	Pseudomonadales	Moraxellaceae	Acinetobacter	Acinetobacter sp. F8(2011)	species	Acinetobacter sp. F8(2011)	402
1162107		Proteobacteria	Gammaproteobacteria	Pseudomonadales	Moraxellaceae	Acinetobacter	Acinetobacter sp. WTPout_57	species	Acinetobacter sp. WTPout_57	401
1165434		Proteobacteria	Gammaproteobacteria	Pseudomonadales	Moraxellaceae	Acinetobacter	Acinetobacter sp. 138(2012)	species	Acinetobacter sp. 138(2012)	401
1529109		Proteobacteria	Gammaproteobacteria	Pseudomonadales	Moraxellaceae	Acinetobacter	Acinetobacter sp. C121	species	Acinetobacter sp. C121	396
1172877		Proteobacteria	Gammaproteobacteria	Pseudomonadales	Moraxellaceae	Acinetobacter	Acinetobacter sp. AGR58	species	Acinetobacter sp. AGR58	393
638265		Proteobacteria	Gammaproteobacteria	Pseudomonadales	Moraxellaceae	Acinetobacter	Acinetobacter sp. T13	species	Acinetobacter sp. T13	390
1172878		Proteobacteria	Gammaproteobacteria	Pseudomonadales	Moraxellaceae	Acinetobacter	Acinetobacter sp. AGR60	species	Acinetobacter sp. AGR60	389
1283848		Proteobacteria	Gammaproteobacteria	Pseudomonadales	Moraxellaceae	Acinetobacter	Acinetobacter sp. VA51	species	Acinetobacter sp. VA51	389
1150813		Proteobacteria	Gammaproteobacteria	Pseudomonadales	Moraxellaceae	Acinetobacter	Acinetobacter sp. TPHK3	species	Acinetobacter sp. TPHK3	384
1672769		Proteobacteria	Gammaproteobacteria	Pseudomonadales	Moraxellaceae	Acinetobacter	Acinetobacter sp. N14921UB06_16S_27f	species	Acinetobacter sp. N14921UB06_16S_27f	384
1278538		Proteobacteria	Gammaproteobacteria	Pseudomonadales	Moraxellaceae	Acinetobacter	Acinetobacter sp. 1156983	species	Acinetobacter sp. 1156983	383
136145		Proteobacteria	Gammaproteobacteria	Pseudomonadales	Moraxellaceae	Acinetobacter	Acinetobacter sp. 10095(LUH 1469)	species	Acinetobacter sp. 10095(LUH 1469)	382
136149		Proteobacteria	Gammaproteobacteria	Pseudomonadales	Moraxellaceae	Acinetobacter	Acinetobacter sp. LUH1090	species	Acinetobacter sp. LUH1090	382
136150		Proteobacteria	Gammaproteobacteria	Pseudomonadales	Moraxellaceae	Acinetobacter	Acinetobacter sp. ATCC 17910	species	Acinetobacter sp. ATCC 17910	382
1278540		Proteobacteria	Gammaproteobacteria	Pseudomonadales	Moraxellaceae	Acinetobacter	Acinetobacter sp. 1226487	species	Acinetobacter sp. 1226487	381
151679		Proteobacteria	Gammaproteobacteria	Pseudomonadales	Moraxellaceae	Acinetobacter	Acinetobacter sp. 1722b	species	Acinetobacter sp. 1722b	380
1685649		Proteobacteria	Gammaproteobacteria	Pseudomonadales	Moraxellaceae	Acinetobacter	Acinetobacter sp. ABO13	species	Acinetobacter sp. ABO13	378
1682961		Proteobacteria	Gammaproteobacteria	Pseudomonadales	Moraxellaceae	Acinetobacter	Acinetobacter sp. SLG510B10-21	species	Acinetobacter sp. SLG510B10-21	376
435509		Proteobacteria	Gammaproteobacteria	Pseudomonadales	Moraxellaceae	Acinetobacter	Acinetobacter sp. SMT-4	species	Acinetobacter sp. SMT-4	369
564558		Proteobacteria	Gammaproteobacteria	Pseudomonadales	Moraxellaceae	Acinetobacter	Acinetobacter sp. B1(2008)	species	Acinetobacter sp. B1(2008)	366
1137788		Proteobacteria	Gammaproteobacteria	Pseudomonadales	Moraxellaceae	Acinetobacter	Acinetobacter sp. BZB1	species	Acinetobacter sp. BZB1	356
1683886		Proteobacteria	Gammaproteobacteria	Pseudomonadales	Moraxellaceae	Acinetobacter	Acinetobacter sp. 10-6A1	species	Acinetobacter sp. 10-6A1	356
521051		Proteobacteria	Gammaproteobacteria	Pseudomonadales	Moraxellaceae	Acinetobacter	Acinetobacter sp. RUH 2218	species	Acinetobacter sp. RUH 2218	350
1424114		Proteobacteria	Gammaproteobacteria	Pseudomonadales	Moraxellaceae	Acinetobacter	Acinetobacter sp. A1a-11	species	Acinetobacter sp. A1a-11	350
1683884		Proteobacteria	Gammaproteobacteria	Pseudomonadales	Moraxellaceae	Acinetobacter	Acinetobacter sp. 10-11M	species	Acinetobacter sp. 10-11M	346
1683887		Proteobacteria	Gammaproteobacteria	Pseudomonadales	Moraxellaceae	Acinetobacter	Acinetobacter sp. 10-9A5	species	Acinetobacter sp. 10-9A5	346
1546555		Proteobacteria	Gammaproteobacteria	Pseudomonadales	Moraxellaceae	Acinetobacter	Acinetobacter sp. 130B	species	Acinetobacter sp. 130B	345
1683883		Proteobacteria	Gammaproteobacteria	Pseudomonadales	Moraxellaceae	Acinetobacter	Acinetobacter sp. 10-11K	species	Acinetobacter sp. 10-11K	345
435510		Proteobacteria	Gammaproteobacteria	Pseudomonadales	Moraxellaceae	Acinetobacter	Acinetobacter sp. WSL-9	species	Acinetobacter sp. WSL-9	343
455480		Proteobacteria	Gammaproteobacteria	Pseudomonadales	Moraxellaceae	Acinetobacter	Acinetobacter sp. PHA-P3	species	Acinetobacter sp. PHA-P3	341
1138260		Proteobacteria	Gammaproteobacteria	Pseudomonadales	Moraxellaceae	Acinetobacter	Acinetobacter sp. TJI-54	species	Acinetobacter sp. TJI-54	337
1008456		Proteobacteria	Gammaproteobacteria	Pseudomonadales	Moraxellaceae	Acinetobacter	Acinetobacter sp. asd01	species	Acinetobacter sp. asd01	330
1138258		Proteobacteria	Gammaproteobacteria	Pseudomonadales	Moraxellaceae	Acinetobacter	Acinetobacter sp. TJI-36	species	Acinetobacter sp. TJI-36	327
741105		Proteobacteria	Gammaproteobacteria	Pseudomonadales	Moraxellaceae	Acinetobacter	Acinetobacter sp. 353M	species	Acinetobacter sp. 353M	324
1028669		Proteobacteria	Gammaproteobacteria	Pseudomonadales	Moraxellaceae	Acinetobacter	Acinetobacter sp. VI8(2011)	species	Acinetobacter sp. VI8(2011)	320
1456627		Proteobacteria	Gammaproteobacteria	Pseudomonadales	Moraxellaceae	Acinetobacter	Acinetobacter sp. W1_4	species	Acinetobacter sp. W1_4	320
1579801		Proteobacteria	Gammaproteobacteria	Pseudomonadales	Moraxellaceae	Acinetobacter	Acinetobacter sp. HMW59_180	species	Acinetobacter sp. HMW59_180	315
599686		Proteobacteria	Gammaproteobacteria	Pseudomonadales	Moraxellaceae	Acinetobacter	Acinetobacter sp. IPPW-6	species	Acinetobacter sp. IPPW-6	311
1769179		Proteobacteria	Gammaproteobacteria	Pseudomonadales	Moraxellaceae	Acinetobacter	Acinetobacter sp. LIPOA/UEL_60	species	Acinetobacter sp. LIPOA/UEL_60	309
1300452		Proteobacteria	Gammaproteobacteria	Pseudomonadales	Moraxellaceae	Acinetobacter	Acinetobacter sp. HR07-38	species	Acinetobacter sp. HR07-38	302
1578278		Proteobacteria	Gammaproteobacteria	Pseudomonadales	Moraxellaceae	Acinetobacter	Acinetobacter sp. L21	species	Acinetobacter sp. L21	302
460273		Proteobacteria	Gammaproteobacteria	Pseudomonadales	Moraxellaceae	Acinetobacter	Acinetobacter sp. SR3	species	Acinetobacter sp. SR3	295
553819		Proteobacteria	Gammaproteobacteria	Pseudomonadales	Moraxellaceae	Acinetobacter	Acinetobacter sp. TB47	species	Acinetobacter sp. TB47	290
553825		Proteobacteria	Gammaproteobacteria	Pseudomonadales	Moraxellaceae	Acinetobacter	Acinetobacter sp. 4AS73	species	Acinetobacter sp. 4AS73	288
1323254		Proteobacteria	Gammaproteobacteria	Pseudomonadales	Moraxellaceae	Acinetobacter	Acinetobacter sp. October_NA5D8	species	Acinetobacter sp. October_NA5D8	287
1323253		Proteobacteria	Gammaproteobacteria	Pseudomonadales	Moraxellaceae	Acinetobacter	Acinetobacter sp. January_TSA4B7	species	Acinetobacter sp. January_TSA4B7	286
460270		Proteobacteria	Gammaproteobacteria	Pseudomonadales	Moraxellaceae	Acinetobacter	Acinetobacter sp. PL1.2	species	Acinetobacter sp. PL1.2	282
553816		Proteobacteria	Gammaproteobacteria	Pseudomonadales	Moraxellaceae	Acinetobacter	Acinetobacter sp. TC7	species	Acinetobacter sp. TC7	280
553817		Proteobacteria	Gammaproteobacteria	Pseudomonadales	Moraxellaceae	Acinetobacter	Acinetobacter sp. TC19	species	Acinetobacter sp. TC19	280
553820		Proteobacteria	Gammaproteobacteria	Pseudomonadales	Moraxellaceae	Acinetobacter	Acinetobacter sp. TB52	species	Acinetobacter sp. TB52	280
553821		Proteobacteria	Gammaproteobacteria	Pseudomonadales	Moraxellaceae	Acinetobacter	Acinetobacter sp. 1AS83	species	Acinetobacter sp. 1AS83	280
553826		Proteobacteria	Gammaproteobacteria	Pseudomonadales	Moraxellaceae	Acinetobacter	Acinetobacter sp. 4AS75	species	Acinetobacter sp. 4AS75	280
386317		Proteobacteria	Gammaproteobacteria	Pseudomonadales	Moraxellaceae	Acinetobacter	Acinetobacter sp. LM0205	species	Acinetobacter sp. LM0205	278
386318		Proteobacteria	Gammaproteobacteria	Pseudomonadales	Moraxellaceae	Acinetobacter	Acinetobacter sp. LM2305	species	Acinetobacter sp. LM2305	278
386321		Proteobacteria	Gammaproteobacteria	Pseudomonadales	Moraxellaceae	Acinetobacter	Acinetobacter sp. SE0805	species	Acinetobacter sp. SE0805	278
553824		Proteobacteria	Gammaproteobacteria	Pseudomonadales	Moraxellaceae	Acinetobacter	Acinetobacter sp. 1AS123	species	Acinetobacter sp. 1AS123	278
386316		Proteobacteria	Gammaproteobacteria	Pseudomonadales	Moraxellaceae	Acinetobacter	Acinetobacter sp. LM0105	species	Acinetobacter sp. LM0105	277
553823		Proteobacteria	Gammaproteobacteria	Pseudomonadales	Moraxellaceae	Acinetobacter	Acinetobacter sp. 1AS116	species	Acinetobacter sp. 1AS116	276
386320		Proteobacteria	Gammaproteobacteria	Pseudomonadales	Moraxellaceae	Acinetobacter	Acinetobacter sp. SE0205	species	Acinetobacter sp. SE0205	275
223219		Proteobacteria	Gammaproteobacteria	Pseudomonadales	Moraxellaceae	Acinetobacter	Acinetobacter sp. FH_3'	species	Acinetobacter sp. FH_3'	274
223222		Proteobacteria	Gammaproteobacteria	Pseudomonadales	Moraxellaceae	Acinetobacter	Acinetobacter sp. B13_7	species	Acinetobacter sp. B13_7	274
1243926		Proteobacteria	Gammaproteobacteria	Pseudomonadales	Moraxellaceae	Acinetobacter	Acinetobacter sp. BC2_TSA3D8	species	Acinetobacter sp. BC2_TSA3D8	271
1683885		Proteobacteria	Gammaproteobacteria	Pseudomonadales	Moraxellaceae	Acinetobacter	Acinetobacter sp. 10-3A2	species	Acinetobacter sp. 10-3A2	269
875195		Proteobacteria	Gammaproteobacteria	Pseudomonadales	Moraxellaceae	Acinetobacter	Acinetobacter sp. S117	species	Acinetobacter sp. S117	264
553822		Proteobacteria	Gammaproteobacteria	Pseudomonadales	Moraxellaceae	Acinetobacter	Acinetobacter sp. 1AS113	species	Acinetobacter sp. 1AS113	260
1270326		Proteobacteria	Gammaproteobacteria	Pseudomonadales	Moraxellaceae	Acinetobacter	Acinetobacter sp. ISO201_OTU88979	species	Acinetobacter sp. ISO201_OTU88979	258
1101453		Proteobacteria	Gammaproteobacteria	Pseudomonadales	Moraxellaceae	Acinetobacter	Acinetobacter sp. LGI-P3SG	species	Acinetobacter sp. LGI-P3SG	254
1344084		Proteobacteria	Gammaproteobacteria	Pseudomonadales	Moraxellaceae	Acinetobacter	Acinetobacter sp. SPN21	species	Acinetobacter sp. SPN21	249
513035		Proteobacteria	Gammaproteobacteria	Pseudomonadales	Moraxellaceae	Acinetobacter	Acinetobacter sp. 2.60.71	species	Acinetobacter sp. 2.60.71	236
1138259		Proteobacteria	Gammaproteobacteria	Pseudomonadales	Moraxellaceae	Acinetobacter	Acinetobacter sp. TJI-47	species	Acinetobacter sp. TJI-47	232
1867059		Proteobacteria	Gammaproteobacteria	Pseudomonadales	Moraxellaceae	Acinetobacter	Acinetobacter sp. 3TaCh	species	Acinetobacter sp. 3TaCh	231
1905194		Proteobacteria	Gammaproteobacteria	Pseudomonadales	Moraxellaceae	Acinetobacter	Acinetobacter sp. P7-6	species	Acinetobacter sp. P7-6	225
1905198		Proteobacteria	Gammaproteobacteria	Pseudomonadales	Moraxellaceae	Acinetobacter	Acinetobacter sp. P7-22	species	Acinetobacter sp. P7-22	225
1905199		Proteobacteria	Gammaproteobacteria	Pseudomonadales	Moraxellaceae	Acinetobacter	Acinetobacter sp. P7-26	species	Acinetobacter sp. P7-26	225
1905200		Proteobacteria	Gammaproteobacteria	Pseudomonadales	Moraxellaceae	Acinetobacter	Acinetobacter sp. P7-28	species	Acinetobacter sp. P7-28	225
1905201		Proteobacteria	Gammaproteobacteria	Pseudomonadales	Moraxellaceae	Acinetobacter	Acinetobacter sp. P7-29	species	Acinetobacter sp. P7-29	225
1905202		Proteobacteria	Gammaproteobacteria	Pseudomonadales	Moraxellaceae	Acinetobacter	Acinetobacter sp. P8-1	species	Acinetobacter sp. P8-1	225
1905204		Proteobacteria	Gammaproteobacteria	Pseudomonadales	Moraxellaceae	Acinetobacter	Acinetobacter sp. P8-9	species	Acinetobacter sp. P8-9	225
1456626		Proteobacteria	Gammaproteobacteria	Pseudomonadales	Moraxellaceae	Acinetobacter	Acinetobacter sp. W18_3	species	Acinetobacter sp. W18_3	208
648195		Proteobacteria	Gammaproteobacteria	Pseudomonadales	Moraxellaceae	Acinetobacter	Acinetobacter sp. AC3950/07	species	Acinetobacter sp. AC3950/07	205
868367		Proteobacteria	Gammaproteobacteria	Pseudomonadales	Moraxellaceae	Acinetobacter	Acinetobacter sp. 18(27-11)	species	Acinetobacter sp. 18(27-11)	198
172848		Proteobacteria	Gammaproteobacteria	Pseudomonadales	Moraxellaceae	Acinetobacter	Acinetobacter sp. cont-11	species	Acinetobacter sp. cont-11	195
134506		Proteobacteria	Gammaproteobacteria	Pseudomonadales	Moraxellaceae	Acinetobacter	Acinetobacter sp. INT-01	species	Acinetobacter sp. INT-01	187
564555		Proteobacteria	Gammaproteobacteria	Pseudomonadales	Moraxellaceae	Acinetobacter	Acinetobacter sp. B9	species	Acinetobacter sp. B9	169
503372		Proteobacteria	Gammaproteobacteria	Pseudomonadales	Moraxellaceae	Acinetobacter	Acinetobacter sp. SR-C	species	Acinetobacter sp. SR-C	161
868352		Proteobacteria	Gammaproteobacteria	Pseudomonadales	Moraxellaceae	Acinetobacter	Acinetobacter sp. 12(27-11)(10.4.21)	species	Acinetobacter sp. 12(27-11)(10.4.21)	161
1493892		Proteobacteria	Gammaproteobacteria	Pseudomonadales	Moraxellaceae	Acinetobacter	Acinetobacter sp. NC176	species	Acinetobacter sp. NC176	156
1493893		Proteobacteria	Gammaproteobacteria	Pseudomonadales	Moraxellaceae	Acinetobacter	Acinetobacter sp. NC236	species	Acinetobacter sp. NC236	156
1493890		Proteobacteria	Gammaproteobacteria	Pseudomonadales	Moraxellaceae	Acinetobacter	Acinetobacter sp. MC101	species	Acinetobacter sp. MC101	153
1493891		Proteobacteria	Gammaproteobacteria	Pseudomonadales	Moraxellaceae	Acinetobacter	Acinetobacter sp. NC173	species	Acinetobacter sp. NC173	153
468560		Proteobacteria	Gammaproteobacteria	Pseudomonadales	Moraxellaceae	Acinetobacter	Acinetobacter sp. phc1	species	Acinetobacter sp. phc1	139
470		Proteobacteria	Gammaproteobacteria	Pseudomonadales	Moraxellaceae	Acinetobacter	Acinetobacter baumannii	species	Acinetobacter baumannii	13980489177
1310638		Proteobacteria	Gammaproteobacteria	Pseudomonadales	Moraxellaceae	Acinetobacter	Acinetobacter baumannii	no rank	Acinetobacter baumannii 1437282	3956084
509170		Proteobacteria	Gammaproteobacteria	Pseudomonadales	Moraxellaceae	Acinetobacter	Acinetobacter baumannii	no rank	Acinetobacter baumannii SDF	6986183
1310759		Proteobacteria	Gammaproteobacteria	Pseudomonadales	Moraxellaceae	Acinetobacter	Acinetobacter baumannii	no rank	Acinetobacter baumannii 573719	4262186
1217627		Proteobacteria	Gammaproteobacteria	Pseudomonadales	Moraxellaceae	Acinetobacter	Acinetobacter baumannii	no rank	Acinetobacter baumannii NIPH 67	4055508
1221244		Proteobacteria	Gammaproteobacteria	Pseudomonadales	Moraxellaceae	Acinetobacter	Acinetobacter baumannii	no rank	Acinetobacter baumannii AB_1536-8	3844187
1310692		Proteobacteria	Gammaproteobacteria	Pseudomonadales	Moraxellaceae	Acinetobacter	Acinetobacter baumannii	no rank	Acinetobacter baumannii 532279	4042532
1310643		Proteobacteria	Gammaproteobacteria	Pseudomonadales	Moraxellaceae	Acinetobacter	Acinetobacter baumannii	no rank	Acinetobacter baumannii 299505	3974691
1310706		Proteobacteria	Gammaproteobacteria	Pseudomonadales	Moraxellaceae	Acinetobacter	Acinetobacter baumannii	no rank	Acinetobacter baumannii 1412924	3822103
1315166		Proteobacteria	Gammaproteobacteria	Pseudomonadales	Moraxellaceae	Acinetobacter	Acinetobacter baumannii	no rank	Acinetobacter baumannii TG22204	3843667
1310748		Proteobacteria	Gammaproteobacteria	Pseudomonadales	Moraxellaceae	Acinetobacter	Acinetobacter baumannii	no rank	Acinetobacter baumannii 846928	3905466
903908		Proteobacteria	Gammaproteobacteria	Pseudomonadales	Moraxellaceae	Acinetobacter	Acinetobacter baumannii	no rank	Acinetobacter baumannii Naval-72	3840453
1310622		Proteobacteria	Gammaproteobacteria	Pseudomonadales	Moraxellaceae	Acinetobacter	Acinetobacter baumannii	no rank	Acinetobacter baumannii 1035119	3928666
1400867		Proteobacteria	Gammaproteobacteria	Pseudomonadales	Moraxellaceae	Acinetobacter	Acinetobacter baumannii	no rank	Acinetobacter baumannii ZW85-1	7850492
1217630		Proteobacteria	Gammaproteobacteria	Pseudomonadales	Moraxellaceae	Acinetobacter	Acinetobacter baumannii	no rank	Acinetobacter baumannii NIPH 201	4139343
1310674		Proteobacteria	Gammaproteobacteria	Pseudomonadales	Moraxellaceae	Acinetobacter	Acinetobacter baumannii	no rank	Acinetobacter baumannii 1546444	3795527
1310786		Proteobacteria	Gammaproteobacteria	Pseudomonadales	Moraxellaceae	Acinetobacter	Acinetobacter baumannii	no rank	Acinetobacter baumannii 541915	3808645
1310707		Proteobacteria	Gammaproteobacteria	Pseudomonadales	Moraxellaceae	Acinetobacter	Acinetobacter baumannii	no rank	Acinetobacter baumannii 318814	4125509
1310619		Proteobacteria	Gammaproteobacteria	Pseudomonadales	Moraxellaceae	Acinetobacter	Acinetobacter baumannii	no rank	Acinetobacter baumannii 1419130	4382603
1168590		Proteobacteria	Gammaproteobacteria	Pseudomonadales	Moraxellaceae	Acinetobacter	Acinetobacter baumannii	no rank	Acinetobacter baumannii Ab33333	3835030
1310697		Proteobacteria	Gammaproteobacteria	Pseudomonadales	Moraxellaceae	Acinetobacter	Acinetobacter baumannii	no rank	Acinetobacter baumannii 21072	4178929
1310640		Proteobacteria	Gammaproteobacteria	Pseudomonadales	Moraxellaceae	Acinetobacter	Acinetobacter baumannii	no rank	Acinetobacter baumannii 342950	4131689
1310762		Proteobacteria	Gammaproteobacteria	Pseudomonadales	Moraxellaceae	Acinetobacter	Acinetobacter baumannii	no rank	Acinetobacter baumannii 1391434	3686226
1217629		Proteobacteria	Gammaproteobacteria	Pseudomonadales	Moraxellaceae	Acinetobacter	Acinetobacter baumannii	no rank	Acinetobacter baumannii NIPH 80	4068647
1210907		Proteobacteria	Gammaproteobacteria	Pseudomonadales	Moraxellaceae	Acinetobacter	Acinetobacter baumannii	no rank	Acinetobacter baumannii BZICU-2	3814309
1310868		Proteobacteria	Gammaproteobacteria	Pseudomonadales	Moraxellaceae	Acinetobacter	Acinetobacter baumannii	no rank	Acinetobacter baumannii 25307_4	4007799
1311018		Proteobacteria	Gammaproteobacteria	Pseudomonadales	Moraxellaceae	Acinetobacter	Acinetobacter baumannii	no rank	Acinetobacter baumannii 25493_4	3977420
1279013		Proteobacteria	Gammaproteobacteria	Pseudomonadales	Moraxellaceae	Acinetobacter	Acinetobacter baumannii	no rank	Acinetobacter baumannii PR07	3937175
1217632		Proteobacteria	Gammaproteobacteria	Pseudomonadales	Moraxellaceae	Acinetobacter	Acinetobacter baumannii	no rank	Acinetobacter baumannii NIPH 329	4010502
1311114		Proteobacteria	Gammaproteobacteria	Pseudomonadales	Moraxellaceae	Acinetobacter	Acinetobacter baumannii	no rank	Acinetobacter baumannii 25569_7	4058296
1310585		Proteobacteria	Gammaproteobacteria	Pseudomonadales	Moraxellaceae	Acinetobacter	Acinetobacter baumannii	no rank	Acinetobacter baumannii 1051830	3892203
1310864		Proteobacteria	Gammaproteobacteria	Pseudomonadales	Moraxellaceae	Acinetobacter	Acinetobacter baumannii	no rank	Acinetobacter baumannii 24845_10	4070607
1221292		Proteobacteria	Gammaproteobacteria	Pseudomonadales	Moraxellaceae	Acinetobacter	Acinetobacter baumannii	no rank	Acinetobacter baumannii TG19582	3797693
1310684		Proteobacteria	Gammaproteobacteria	Pseudomonadales	Moraxellaceae	Acinetobacter	Acinetobacter baumannii	no rank	Acinetobacter baumannii 83444	4004481
1310725		Proteobacteria	Gammaproteobacteria	Pseudomonadales	Moraxellaceae	Acinetobacter	Acinetobacter baumannii	no rank	Acinetobacter baumannii 1062314	4043847
1311122		Proteobacteria	Gammaproteobacteria	Pseudomonadales	Moraxellaceae	Acinetobacter	Acinetobacter baumannii	no rank	Acinetobacter baumannii 25442_5	4078422
1310628		Proteobacteria	Gammaproteobacteria	Pseudomonadales	Moraxellaceae	Acinetobacter	Acinetobacter baumannii	no rank	Acinetobacter baumannii 1267820	3776099
1310618		Proteobacteria	Gammaproteobacteria	Pseudomonadales	Moraxellaceae	Acinetobacter	Acinetobacter baumannii	no rank	Acinetobacter baumannii 118362	4449572
903931		Proteobacteria	Gammaproteobacteria	Pseudomonadales	Moraxellaceae	Acinetobacter	Acinetobacter baumannii	no rank	Acinetobacter baumannii WC-A-92	3838812
1310760		Proteobacteria	Gammaproteobacteria	Pseudomonadales	Moraxellaceae	Acinetobacter	Acinetobacter baumannii	no rank	Acinetobacter baumannii 1406589	4170197
1310613		Proteobacteria	Gammaproteobacteria	Pseudomonadales	Moraxellaceae	Acinetobacter	Acinetobacter baumannii	no rank	Acinetobacter baumannii 1295743	4322893
1310581		Proteobacteria	Gammaproteobacteria	Pseudomonadales	Moraxellaceae	Acinetobacter	Acinetobacter baumannii	no rank	Acinetobacter baumannii 34654	4102931
1310604		Proteobacteria	Gammaproteobacteria	Pseudomonadales	Moraxellaceae	Acinetobacter	Acinetobacter baumannii	no rank	Acinetobacter baumannii 984213	4177035
1310630		Proteobacteria	Gammaproteobacteria	Pseudomonadales	Moraxellaceae	Acinetobacter	Acinetobacter baumannii	no rank	Acinetobacter baumannii 99063	4417212
557600		Proteobacteria	Gammaproteobacteria	Pseudomonadales	Moraxellaceae	Acinetobacter	Acinetobacter baumannii	no rank	Acinetobacter baumannii AB307-0294	7518990
1310634		Proteobacteria	Gammaproteobacteria	Pseudomonadales	Moraxellaceae	Acinetobacter	Acinetobacter baumannii	no rank	Acinetobacter baumannii 4749	4159919
1310580		Proteobacteria	Gammaproteobacteria	Pseudomonadales	Moraxellaceae	Acinetobacter	Acinetobacter baumannii	no rank	Acinetobacter baumannii 1297	3842214
1310579		Proteobacteria	Gammaproteobacteria	Pseudomonadales	Moraxellaceae	Acinetobacter	Acinetobacter baumannii	no rank	Acinetobacter baumannii 58452	4102779
1310669		Proteobacteria	Gammaproteobacteria	Pseudomonadales	Moraxellaceae	Acinetobacter	Acinetobacter baumannii	no rank	Acinetobacter baumannii 6112	4333720
903919		Proteobacteria	Gammaproteobacteria	Pseudomonadales	Moraxellaceae	Acinetobacter	Acinetobacter baumannii	no rank	Acinetobacter baumannii WC-348	4108488
1222033		Proteobacteria	Gammaproteobacteria	Pseudomonadales	Moraxellaceae	Acinetobacter	Acinetobacter baumannii	no rank	Acinetobacter baumannii AB405E4	3653486
1310854		Proteobacteria	Gammaproteobacteria	Pseudomonadales	Moraxellaceae	Acinetobacter	Acinetobacter baumannii	no rank	Acinetobacter baumannii 24812_10	3962490
1217640		Proteobacteria	Gammaproteobacteria	Pseudomonadales	Moraxellaceae	Acinetobacter	Acinetobacter baumannii	no rank	Acinetobacter baumannii NIPH 190	3952563
400667		Proteobacteria	Gammaproteobacteria	Pseudomonadales	Moraxellaceae	Acinetobacter	Acinetobacter baumannii	no rank	Acinetobacter baumannii ATCC 17978	28030260
1217641		Proteobacteria	Gammaproteobacteria	Pseudomonadales	Moraxellaceae	Acinetobacter	Acinetobacter baumannii	no rank	Acinetobacter baumannii NIPH 615	3976550
1311036		Proteobacteria	Gammaproteobacteria	Pseudomonadales	Moraxellaceae	Acinetobacter	Acinetobacter baumannii	no rank	Acinetobacter baumannii 44362_2	4057970
1311124		Proteobacteria	Gammaproteobacteria	Pseudomonadales	Moraxellaceae	Acinetobacter	Acinetobacter baumannii	no rank	Acinetobacter baumannii 25442_7	4162701
1217647		Proteobacteria	Gammaproteobacteria	Pseudomonadales	Moraxellaceae	Acinetobacter	Acinetobacter baumannii	no rank	Acinetobacter baumannii NIPH 60	3983957
1310641		Proteobacteria	Gammaproteobacteria	Pseudomonadales	Moraxellaceae	Acinetobacter	Acinetobacter baumannii	no rank	Acinetobacter baumannii 1440422	3861170
903907		Proteobacteria	Gammaproteobacteria	Pseudomonadales	Moraxellaceae	Acinetobacter	Acinetobacter baumannii	no rank	Acinetobacter baumannii OIFC0162	4078399
1310661		Proteobacteria	Gammaproteobacteria	Pseudomonadales	Moraxellaceae	Acinetobacter	Acinetobacter baumannii	no rank	Acinetobacter baumannii 855125	4401277
1310816		Proteobacteria	Gammaproteobacteria	Pseudomonadales	Moraxellaceae	Acinetobacter	Acinetobacter baumannii	no rank	Acinetobacter baumannii 1571545	4460558
1358412		Proteobacteria	Gammaproteobacteria	Pseudomonadales	Moraxellaceae	Acinetobacter	Acinetobacter baumannii	no rank	Acinetobacter baumannii EGD-HP18	4136814
1310606		Proteobacteria	Gammaproteobacteria	Pseudomonadales	Moraxellaceae	Acinetobacter	Acinetobacter baumannii	no rank	Acinetobacter baumannii 1297549	3863454
1310736		Proteobacteria	Gammaproteobacteria	Pseudomonadales	Moraxellaceae	Acinetobacter	Acinetobacter baumannii	no rank	Acinetobacter baumannii 233846	4505605
1221246		Proteobacteria	Gammaproteobacteria	Pseudomonadales	Moraxellaceae	Acinetobacter	Acinetobacter baumannii	no rank	Acinetobacter baumannii AB_1583-8	3889613
1310818		Proteobacteria	Gammaproteobacteria	Pseudomonadales	Moraxellaceae	Acinetobacter	Acinetobacter baumannii	no rank	Acinetobacter baumannii 121738	4044685
1311019		Proteobacteria	Gammaproteobacteria	Pseudomonadales	Moraxellaceae	Acinetobacter	Acinetobacter baumannii	no rank	Acinetobacter baumannii 25493_5	3926242
1311134		Proteobacteria	Gammaproteobacteria	Pseudomonadales	Moraxellaceae	Acinetobacter	Acinetobacter baumannii	no rank	Acinetobacter baumannii 42057_2	3930868
1310700		Proteobacteria	Gammaproteobacteria	Pseudomonadales	Moraxellaceae	Acinetobacter	Acinetobacter baumannii	no rank	Acinetobacter baumannii 1598530	3882318
1217634		Proteobacteria	Gammaproteobacteria	Pseudomonadales	Moraxellaceae	Acinetobacter	Acinetobacter baumannii	no rank	Acinetobacter baumannii NIPH 410	4047309
1340174		Proteobacteria	Gammaproteobacteria	Pseudomonadales	Moraxellaceae	Acinetobacter	Acinetobacter baumannii	no rank	Acinetobacter baumannii MRY09-0642	3746543
903937		Proteobacteria	Gammaproteobacteria	Pseudomonadales	Moraxellaceae	Acinetobacter	Acinetobacter baumannii	no rank	Acinetobacter baumannii AA-014	3860636
1149135		Proteobacteria	Gammaproteobacteria	Pseudomonadales	Moraxellaceae	Acinetobacter	Acinetobacter baumannii	no rank	Acinetobacter baumannii 107m	3898228
1310688		Proteobacteria	Gammaproteobacteria	Pseudomonadales	Moraxellaceae	Acinetobacter	Acinetobacter baumannii	no rank	Acinetobacter baumannii 144107	3921969
1310587		Proteobacteria	Gammaproteobacteria	Pseudomonadales	Moraxellaceae	Acinetobacter	Acinetobacter baumannii	no rank	Acinetobacter baumannii 947299	4056891
1217642		Proteobacteria	Gammaproteobacteria	Pseudomonadales	Moraxellaceae	Acinetobacter	Acinetobacter baumannii	no rank	Acinetobacter baumannii NIPH 1362	4114976
1315181		Proteobacteria	Gammaproteobacteria	Pseudomonadales	Moraxellaceae	Acinetobacter	Acinetobacter baumannii	no rank	Acinetobacter baumannii TG27391	3865197
1310582		Proteobacteria	Gammaproteobacteria	Pseudomonadales	Moraxellaceae	Acinetobacter	Acinetobacter baumannii	no rank	Acinetobacter baumannii 662545-1347	3986826
1217644		Proteobacteria	Gammaproteobacteria	Pseudomonadales	Moraxellaceae	Acinetobacter	Acinetobacter baumannii	no rank	Acinetobacter baumannii NIPH 1734	3974764
1398988		Proteobacteria	Gammaproteobacteria	Pseudomonadales	Moraxellaceae	Acinetobacter	Acinetobacter baumannii	no rank	Acinetobacter baumannii UH8907	3929016
1311138		Proteobacteria	Gammaproteobacteria	Pseudomonadales	Moraxellaceae	Acinetobacter	Acinetobacter baumannii	no rank	Acinetobacter baumannii 42057_6	4080445
903899		Proteobacteria	Gammaproteobacteria	Pseudomonadales	Moraxellaceae	Acinetobacter	Acinetobacter baumannii	no rank	Acinetobacter baumannii IS-123	4063081
1310659		Proteobacteria	Gammaproteobacteria	Pseudomonadales	Moraxellaceae	Acinetobacter	Acinetobacter baumannii	no rank	Acinetobacter baumannii 1106579	3995531
980514		Proteobacteria	Gammaproteobacteria	Pseudomonadales	Moraxellaceae	Acinetobacter	Acinetobacter baumannii	no rank	Acinetobacter baumannii TCDC-AB0715	4218013
1370126		Proteobacteria	Gammaproteobacteria	Pseudomonadales	Moraxellaceae	Acinetobacter	Acinetobacter baumannii	no rank	Acinetobacter baumannii DU202	8357916
1340176		Proteobacteria	Gammaproteobacteria	Pseudomonadales	Moraxellaceae	Acinetobacter	Acinetobacter baumannii	no rank	Acinetobacter baumannii MRY12-0277	3829745
1311112		Proteobacteria	Gammaproteobacteria	Pseudomonadales	Moraxellaceae	Acinetobacter	Acinetobacter baumannii	no rank	Acinetobacter baumannii 25569_5	3989196
1310578		Proteobacteria	Gammaproteobacteria	Pseudomonadales	Moraxellaceae	Acinetobacter	Acinetobacter baumannii	no rank	Acinetobacter baumannii 34001	3891106
1311024		Proteobacteria	Gammaproteobacteria	Pseudomonadales	Moraxellaceae	Acinetobacter	Acinetobacter baumannii	no rank	Acinetobacter baumannii 25493_10	3926807
1310595		Proteobacteria	Gammaproteobacteria	Pseudomonadales	Moraxellaceae	Acinetobacter	Acinetobacter baumannii	no rank	Acinetobacter baumannii 29280	3926991
1310702		Proteobacteria	Gammaproteobacteria	Pseudomonadales	Moraxellaceae	Acinetobacter	Acinetobacter baumannii	no rank	Acinetobacter baumannii 831240	3970899
1310866		Proteobacteria	Gammaproteobacteria	Pseudomonadales	Moraxellaceae	Acinetobacter	Acinetobacter baumannii	no rank	Acinetobacter baumannii 25307_2	3981292
1310862		Proteobacteria	Gammaproteobacteria	Pseudomonadales	Moraxellaceae	Acinetobacter	Acinetobacter baumannii	no rank	Acinetobacter baumannii 24845_8	4095227
1310611		Proteobacteria	Gammaproteobacteria	Pseudomonadales	Moraxellaceae	Acinetobacter	Acinetobacter baumannii	no rank	Acinetobacter baumannii 466760	3883610
509173		Proteobacteria	Gammaproteobacteria	Pseudomonadales	Moraxellaceae	Acinetobacter	Acinetobacter baumannii	no rank	Acinetobacter baumannii AYE	4137461
1310752		Proteobacteria	Gammaproteobacteria	Pseudomonadales	Moraxellaceae	Acinetobacter	Acinetobacter baumannii	no rank	Acinetobacter baumannii 1293320	4001138
945556		Proteobacteria	Gammaproteobacteria	Pseudomonadales	Moraxellaceae	Acinetobacter	Acinetobacter baumannii	no rank	Acinetobacter baumannii D1279779	7423400
1311126		Proteobacteria	Gammaproteobacteria	Pseudomonadales	Moraxellaceae	Acinetobacter	Acinetobacter baumannii	no rank	Acinetobacter baumannii 25442_9	4106771
1398975		Proteobacteria	Gammaproteobacteria	Pseudomonadales	Moraxellaceae	Acinetobacter	Acinetobacter baumannii	no rank	Acinetobacter baumannii UH6107	4057307
1310939		Proteobacteria	Gammaproteobacteria	Pseudomonadales	Moraxellaceae	Acinetobacter	Acinetobacter baumannii	no rank	Acinetobacter baumannii 25935_5	4002412
1311075		Proteobacteria	Gammaproteobacteria	Pseudomonadales	Moraxellaceae	Acinetobacter	Acinetobacter baumannii	no rank	Acinetobacter baumannii 26016_8	4171947
1094471		Proteobacteria	Gammaproteobacteria	Pseudomonadales	Moraxellaceae	Acinetobacter	Acinetobacter baumannii	no rank	Acinetobacter baumannii ABNIH7	3952619
1094469		Proteobacteria	Gammaproteobacteria	Pseudomonadales	Moraxellaceae	Acinetobacter	Acinetobacter baumannii	no rank	Acinetobacter baumannii ABNIH5	3940178
886889		Proteobacteria	Gammaproteobacteria	Pseudomonadales	Moraxellaceae	Acinetobacter	Acinetobacter baumannii	no rank	Acinetobacter baumannii 3909	3956466
903927		Proteobacteria	Gammaproteobacteria	Pseudomonadales	Moraxellaceae	Acinetobacter	Acinetobacter baumannii	no rank	Acinetobacter baumannii Naval-57	3953596
903930		Proteobacteria	Gammaproteobacteria	Pseudomonadales	Moraxellaceae	Acinetobacter	Acinetobacter baumannii	no rank	Acinetobacter baumannii OIFC099	3918177
1311033		Proteobacteria	Gammaproteobacteria	Pseudomonadales	Moraxellaceae	Acinetobacter	Acinetobacter baumannii	no rank	Acinetobacter baumannii 44437_9	4033656
1094470		Proteobacteria	Gammaproteobacteria	Pseudomonadales	Moraxellaceae	Acinetobacter	Acinetobacter baumannii	no rank	Acinetobacter baumannii ABNIH6	3991049
1217628		Proteobacteria	Gammaproteobacteria	Pseudomonadales	Moraxellaceae	Acinetobacter	Acinetobacter baumannii	no rank	Acinetobacter baumannii NIPH 70	4064129
1310942		Proteobacteria	Gammaproteobacteria	Pseudomonadales	Moraxellaceae	Acinetobacter	Acinetobacter baumannii	no rank	Acinetobacter baumannii 25935_8	4076460
1116234		Proteobacteria	Gammaproteobacteria	Pseudomonadales	Moraxellaceae	Acinetobacter	Acinetobacter baumannii	no rank	Acinetobacter baumannii AB5075	8073955
1310665		Proteobacteria	Gammaproteobacteria	Pseudomonadales	Moraxellaceae	Acinetobacter	Acinetobacter baumannii	no rank	Acinetobacter baumannii 1525283	3974365
1310879		Proteobacteria	Gammaproteobacteria	Pseudomonadales	Moraxellaceae	Acinetobacter	Acinetobacter baumannii	no rank	Acinetobacter baumannii 25253_5	4030998
1310931		Proteobacteria	Gammaproteobacteria	Pseudomonadales	Moraxellaceae	Acinetobacter	Acinetobacter baumannii	no rank	Acinetobacter baumannii 25691_7	4397319
1310923		Proteobacteria	Gammaproteobacteria	Pseudomonadales	Moraxellaceae	Acinetobacter	Acinetobacter baumannii	no rank	Acinetobacter baumannii 25766_9	4029353
1310593		Proteobacteria	Gammaproteobacteria	Pseudomonadales	Moraxellaceae	Acinetobacter	Acinetobacter baumannii	no rank	Acinetobacter baumannii 796380-2102	4211435
1222031		Proteobacteria	Gammaproteobacteria	Pseudomonadales	Moraxellaceae	Acinetobacter	Acinetobacter baumannii	no rank	Acinetobacter baumannii AB1H8	3993780
1310649		Proteobacteria	Gammaproteobacteria	Pseudomonadales	Moraxellaceae	Acinetobacter	Acinetobacter baumannii	no rank	Acinetobacter baumannii 1465485	4253876
1311128		Proteobacteria	Gammaproteobacteria	Pseudomonadales	Moraxellaceae	Acinetobacter	Acinetobacter baumannii	no rank	Acinetobacter baumannii 45057_1	4318794
1310903		Proteobacteria	Gammaproteobacteria	Pseudomonadales	Moraxellaceae	Acinetobacter	Acinetobacter baumannii	no rank	Acinetobacter baumannii 45002_9	4369310
1310662		Proteobacteria	Gammaproteobacteria	Pseudomonadales	Moraxellaceae	Acinetobacter	Acinetobacter baumannii	no rank	Acinetobacter baumannii 50595	4026870
903897		Proteobacteria	Gammaproteobacteria	Pseudomonadales	Moraxellaceae	Acinetobacter	Acinetobacter baumannii	no rank	Acinetobacter baumannii Naval-18	4541156
1222032		Proteobacteria	Gammaproteobacteria	Pseudomonadales	Moraxellaceae	Acinetobacter	Acinetobacter baumannii	no rank	Acinetobacter baumannii AB4A3	4106769
992405		Proteobacteria	Gammaproteobacteria	Pseudomonadales	Moraxellaceae	Acinetobacter	Acinetobacter baumannii	no rank	Acinetobacter baumannii ABNIH4	3988750
1310607		Proteobacteria	Gammaproteobacteria	Pseudomonadales	Moraxellaceae	Acinetobacter	Acinetobacter baumannii	no rank	Acinetobacter baumannii 625974	4069748
1310750		Proteobacteria	Gammaproteobacteria	Pseudomonadales	Moraxellaceae	Acinetobacter	Acinetobacter baumannii	no rank	Acinetobacter baumannii 1064293_45	3924133
1311137		Proteobacteria	Gammaproteobacteria	Pseudomonadales	Moraxellaceae	Acinetobacter	Acinetobacter baumannii	no rank	Acinetobacter baumannii 42057_5	4249605
1398943		Proteobacteria	Gammaproteobacteria	Pseudomonadales	Moraxellaceae	Acinetobacter	Acinetobacter baumannii	no rank	Acinetobacter baumannii UH0207	3795828
1310992		Proteobacteria	Gammaproteobacteria	Pseudomonadales	Moraxellaceae	Acinetobacter	Acinetobacter baumannii	no rank	Acinetobacter baumannii 44327_8	4077855
1310668		Proteobacteria	Gammaproteobacteria	Pseudomonadales	Moraxellaceae	Acinetobacter	Acinetobacter baumannii	no rank	Acinetobacter baumannii 754286	4281237
1310933		Proteobacteria	Gammaproteobacteria	Pseudomonadales	Moraxellaceae	Acinetobacter	Acinetobacter baumannii	no rank	Acinetobacter baumannii 25691_9	4106139
1310932		Proteobacteria	Gammaproteobacteria	Pseudomonadales	Moraxellaceae	Acinetobacter	Acinetobacter baumannii	no rank	Acinetobacter baumannii 25691_8	4352753
933265		Proteobacteria	Gammaproteobacteria	Pseudomonadales	Moraxellaceae	Acinetobacter	Acinetobacter baumannii	no rank	Acinetobacter baumannii UMB003	4188709
992404		Proteobacteria	Gammaproteobacteria	Pseudomonadales	Moraxellaceae	Acinetobacter	Acinetobacter baumannii	no rank	Acinetobacter baumannii ABNIH3	4063283
1221273		Proteobacteria	Gammaproteobacteria	Pseudomonadales	Moraxellaceae	Acinetobacter	Acinetobacter baumannii	no rank	Acinetobacter baumannii AB_TG19617	3890585
1310712		Proteobacteria	Gammaproteobacteria	Pseudomonadales	Moraxellaceae	Acinetobacter	Acinetobacter baumannii	no rank	Acinetobacter baumannii 655555	4039906
1310943		Proteobacteria	Gammaproteobacteria	Pseudomonadales	Moraxellaceae	Acinetobacter	Acinetobacter baumannii	no rank	Acinetobacter baumannii 25935_9	4031481
1310913		Proteobacteria	Gammaproteobacteria	Pseudomonadales	Moraxellaceae	Acinetobacter	Acinetobacter baumannii	no rank	Acinetobacter baumannii 25977_9	4277914
1310852		Proteobacteria	Gammaproteobacteria	Pseudomonadales	Moraxellaceae	Acinetobacter	Acinetobacter baumannii	no rank	Acinetobacter baumannii 24812_8	3962085
981329		Proteobacteria	Gammaproteobacteria	Pseudomonadales	Moraxellaceae	Acinetobacter	Acinetobacter baumannii	no rank	Acinetobacter baumannii W7282	3951186
1310797		Proteobacteria	Gammaproteobacteria	Pseudomonadales	Moraxellaceae	Acinetobacter	Acinetobacter baumannii	no rank	Acinetobacter baumannii 1428368	4092242
1311084		Proteobacteria	Gammaproteobacteria	Pseudomonadales	Moraxellaceae	Acinetobacter	Acinetobacter baumannii	no rank	Acinetobacter baumannii 44298_7	4000041
1310989		Proteobacteria	Gammaproteobacteria	Pseudomonadales	Moraxellaceae	Acinetobacter	Acinetobacter baumannii	no rank	Acinetobacter baumannii 44327_5	4063875
1310645		Proteobacteria	Gammaproteobacteria	Pseudomonadales	Moraxellaceae	Acinetobacter	Acinetobacter baumannii	no rank	Acinetobacter baumannii 1461963	4101921
1310881		Proteobacteria	Gammaproteobacteria	Pseudomonadales	Moraxellaceae	Acinetobacter	Acinetobacter baumannii	no rank	Acinetobacter baumannii 25253_7	4036071
1310938		Proteobacteria	Gammaproteobacteria	Pseudomonadales	Moraxellaceae	Acinetobacter	Acinetobacter baumannii	no rank	Acinetobacter baumannii 25935_4	4035457
405416		Proteobacteria	Gammaproteobacteria	Pseudomonadales	Moraxellaceae	Acinetobacter	Acinetobacter baumannii	no rank	Acinetobacter baumannii ACICU	16020808
1310902		Proteobacteria	Gammaproteobacteria	Pseudomonadales	Moraxellaceae	Acinetobacter	Acinetobacter baumannii	no rank	Acinetobacter baumannii 45002_8	4381566
1310633		Proteobacteria	Gammaproteobacteria	Pseudomonadales	Moraxellaceae	Acinetobacter	Acinetobacter baumannii	no rank	Acinetobacter baumannii 940793	4340955
1311020		Proteobacteria	Gammaproteobacteria	Pseudomonadales	Moraxellaceae	Acinetobacter	Acinetobacter baumannii	no rank	Acinetobacter baumannii 25493_6	4107461
1409923		Proteobacteria	Gammaproteobacteria	Pseudomonadales	Moraxellaceae	Acinetobacter	Acinetobacter baumannii	no rank	Acinetobacter baumannii MRSN 3527	4206186
903911		Proteobacteria	Gammaproteobacteria	Pseudomonadales	Moraxellaceae	Acinetobacter	Acinetobacter baumannii	no rank	Acinetobacter baumannii IS-143	4020019
1310983		Proteobacteria	Gammaproteobacteria	Pseudomonadales	Moraxellaceae	Acinetobacter	Acinetobacter baumannii	no rank	Acinetobacter baumannii 44467_9	4084907
1310769		Proteobacteria	Gammaproteobacteria	Pseudomonadales	Moraxellaceae	Acinetobacter	Acinetobacter baumannii	no rank	Acinetobacter baumannii 1276470-86	4062686
1340175		Proteobacteria	Gammaproteobacteria	Pseudomonadales	Moraxellaceae	Acinetobacter	Acinetobacter baumannii	no rank	Acinetobacter baumannii MRY10-0558	3782742
1311118		Proteobacteria	Gammaproteobacteria	Pseudomonadales	Moraxellaceae	Acinetobacter	Acinetobacter baumannii	no rank	Acinetobacter baumannii 25442_1	4119904
1311145		Proteobacteria	Gammaproteobacteria	Pseudomonadales	Moraxellaceae	Acinetobacter	Acinetobacter baumannii	no rank	Acinetobacter baumannii 45052_5	3960083
1310975		Proteobacteria	Gammaproteobacteria	Pseudomonadales	Moraxellaceae	Acinetobacter	Acinetobacter baumannii	no rank	Acinetobacter baumannii 44467_1	4089551
1401639		Proteobacteria	Gammaproteobacteria	Pseudomonadales	Moraxellaceae	Acinetobacter	Acinetobacter baumannii	no rank	Acinetobacter baumannii NCGM 237	8043840
1310894		Proteobacteria	Gammaproteobacteria	Pseudomonadales	Moraxellaceae	Acinetobacter	Acinetobacter baumannii	no rank	Acinetobacter baumannii 44895_10	4040699
1310949		Proteobacteria	Gammaproteobacteria	Pseudomonadales	Moraxellaceae	Acinetobacter	Acinetobacter baumannii	no rank	Acinetobacter baumannii 24975_5	4331115
1310708		Proteobacteria	Gammaproteobacteria	Pseudomonadales	Moraxellaceae	Acinetobacter	Acinetobacter baumannii	no rank	Acinetobacter baumannii 923118	4192608
1310656		Proteobacteria	Gammaproteobacteria	Pseudomonadales	Moraxellaceae	Acinetobacter	Acinetobacter baumannii	no rank	Acinetobacter baumannii 1146103	4398831
1310892		Proteobacteria	Gammaproteobacteria	Pseudomonadales	Moraxellaceae	Acinetobacter	Acinetobacter baumannii	no rank	Acinetobacter baumannii 44895_8	4066337
1310980		Proteobacteria	Gammaproteobacteria	Pseudomonadales	Moraxellaceae	Acinetobacter	Acinetobacter baumannii	no rank	Acinetobacter baumannii 44467_6	4074274
1217633		Proteobacteria	Gammaproteobacteria	Pseudomonadales	Moraxellaceae	Acinetobacter	Acinetobacter baumannii	no rank	Acinetobacter baumannii NIPH 335	3956965
903921		Proteobacteria	Gammaproteobacteria	Pseudomonadales	Moraxellaceae	Acinetobacter	Acinetobacter baumannii	no rank	Acinetobacter baumannii Naval-82	3908929
1310596		Proteobacteria	Gammaproteobacteria	Pseudomonadales	Moraxellaceae	Acinetobacter	Acinetobacter baumannii	no rank	Acinetobacter baumannii 1075025	3924482
1310617		Proteobacteria	Gammaproteobacteria	Pseudomonadales	Moraxellaceae	Acinetobacter	Acinetobacter baumannii	no rank	Acinetobacter baumannii 1406750	4146380
1311135		Proteobacteria	Gammaproteobacteria	Pseudomonadales	Moraxellaceae	Acinetobacter	Acinetobacter baumannii	no rank	Acinetobacter baumannii 42057_3	4299296
1311131		Proteobacteria	Gammaproteobacteria	Pseudomonadales	Moraxellaceae	Acinetobacter	Acinetobacter baumannii	no rank	Acinetobacter baumannii 45057_4	4010349
1310776		Proteobacteria	Gammaproteobacteria	Pseudomonadales	Moraxellaceae	Acinetobacter	Acinetobacter baumannii	no rank	Acinetobacter baumannii 1413735	4101812
933263		Proteobacteria	Gammaproteobacteria	Pseudomonadales	Moraxellaceae	Acinetobacter	Acinetobacter baumannii	no rank	Acinetobacter baumannii UMB001	4013480
903934		Proteobacteria	Gammaproteobacteria	Pseudomonadales	Moraxellaceae	Acinetobacter	Acinetobacter baumannii	no rank	Acinetobacter baumannii OIFC338	4155681
1310984		Proteobacteria	Gammaproteobacteria	Pseudomonadales	Moraxellaceae	Acinetobacter	Acinetobacter baumannii	no rank	Acinetobacter baumannii 44467_10	4044786
592014		Proteobacteria	Gammaproteobacteria	Pseudomonadales	Moraxellaceae	Acinetobacter	Acinetobacter baumannii	no rank	Acinetobacter baumannii 6013113	3999041
1221261		Proteobacteria	Gammaproteobacteria	Pseudomonadales	Moraxellaceae	Acinetobacter	Acinetobacter baumannii	no rank	Acinetobacter baumannii AB_2008-23-01-01-7	4032165
1310657		Proteobacteria	Gammaproteobacteria	Pseudomonadales	Moraxellaceae	Acinetobacter	Acinetobacter baumannii	no rank	Acinetobacter baumannii 1096934	4330037
1310976		Proteobacteria	Gammaproteobacteria	Pseudomonadales	Moraxellaceae	Acinetobacter	Acinetobacter baumannii	no rank	Acinetobacter baumannii 44467_2	4078365
1310589		Proteobacteria	Gammaproteobacteria	Pseudomonadales	Moraxellaceae	Acinetobacter	Acinetobacter baumannii	no rank	Acinetobacter baumannii 929679-2095	4166925
1217631		Proteobacteria	Gammaproteobacteria	Pseudomonadales	Moraxellaceae	Acinetobacter	Acinetobacter baumannii	no rank	Acinetobacter baumannii NIPH 290	4026493
1310627		Proteobacteria	Gammaproteobacteria	Pseudomonadales	Moraxellaceae	Acinetobacter	Acinetobacter baumannii	no rank	Acinetobacter baumannii 1284800	4484733
1310796		Proteobacteria	Gammaproteobacteria	Pseudomonadales	Moraxellaceae	Acinetobacter	Acinetobacter baumannii	no rank	Acinetobacter baumannii 1406182	4138004
903890		Proteobacteria	Gammaproteobacteria	Pseudomonadales	Moraxellaceae	Acinetobacter	Acinetobacter baumannii	no rank	Acinetobacter baumannii OIFC032	3957478
1310792		Proteobacteria	Gammaproteobacteria	Pseudomonadales	Moraxellaceae	Acinetobacter	Acinetobacter baumannii	no rank	Acinetobacter baumannii 981176	4130229
1310598		Proteobacteria	Gammaproteobacteria	Pseudomonadales	Moraxellaceae	Acinetobacter	Acinetobacter baumannii	no rank	Acinetobacter baumannii 1121032	4151063
1096997		Proteobacteria	Gammaproteobacteria	Pseudomonadales	Moraxellaceae	Acinetobacter	Acinetobacter baumannii	no rank	Acinetobacter baumannii BJAB0868	8011644
903903		Proteobacteria	Gammaproteobacteria	Pseudomonadales	Moraxellaceae	Acinetobacter	Acinetobacter baumannii	no rank	Acinetobacter baumannii OIFC180	3986823
696749		Proteobacteria	Gammaproteobacteria	Pseudomonadales	Moraxellaceae	Acinetobacter	Acinetobacter baumannii	no rank	Acinetobacter baumannii 1656-2	8050420
1310646		Proteobacteria	Gammaproteobacteria	Pseudomonadales	Moraxellaceae	Acinetobacter	Acinetobacter baumannii	no rank	Acinetobacter baumannii 1462234	4340042
903913		Proteobacteria	Gammaproteobacteria	Pseudomonadales	Moraxellaceae	Acinetobacter	Acinetobacter baumannii	no rank	Acinetobacter baumannii WC-692	4185700
903898		Proteobacteria	Gammaproteobacteria	Pseudomonadales	Moraxellaceae	Acinetobacter	Acinetobacter baumannii	no rank	Acinetobacter baumannii Naval-81	4166373
1310806		Proteobacteria	Gammaproteobacteria	Pseudomonadales	Moraxellaceae	Acinetobacter	Acinetobacter baumannii	no rank	Acinetobacter baumannii 1505311	4142212
1311040		Proteobacteria	Gammaproteobacteria	Pseudomonadales	Moraxellaceae	Acinetobacter	Acinetobacter baumannii	no rank	Acinetobacter baumannii 44362_6	4060949
1310747		Proteobacteria	Gammaproteobacteria	Pseudomonadales	Moraxellaceae	Acinetobacter	Acinetobacter baumannii	no rank	Acinetobacter baumannii 1095464	3975969
1310781		Proteobacteria	Gammaproteobacteria	Pseudomonadales	Moraxellaceae	Acinetobacter	Acinetobacter baumannii	no rank	Acinetobacter baumannii 277047	3900242
1310827		Proteobacteria	Gammaproteobacteria	Pseudomonadales	Moraxellaceae	Acinetobacter	Acinetobacter baumannii	no rank	Acinetobacter baumannii 1262761-105	4139565
1310982		Proteobacteria	Gammaproteobacteria	Pseudomonadales	Moraxellaceae	Acinetobacter	Acinetobacter baumannii	no rank	Acinetobacter baumannii 44467_8	4047345
903893		Proteobacteria	Gammaproteobacteria	Pseudomonadales	Moraxellaceae	Acinetobacter	Acinetobacter baumannii	no rank	Acinetobacter baumannii OIFC143	4514707
1310731		Proteobacteria	Gammaproteobacteria	Pseudomonadales	Moraxellaceae	Acinetobacter	Acinetobacter baumannii	no rank	Acinetobacter baumannii 1178044	4006000
1311085		Proteobacteria	Gammaproteobacteria	Pseudomonadales	Moraxellaceae	Acinetobacter	Acinetobacter baumannii	no rank	Acinetobacter baumannii 44298_8	3964797
1310673		Proteobacteria	Gammaproteobacteria	Pseudomonadales	Moraxellaceae	Acinetobacter	Acinetobacter baumannii	no rank	Acinetobacter baumannii 1499986	4115160
1310815		Proteobacteria	Gammaproteobacteria	Pseudomonadales	Moraxellaceae	Acinetobacter	Acinetobacter baumannii	no rank	Acinetobacter baumannii 756476	4111661
1116236		Proteobacteria	Gammaproteobacteria	Pseudomonadales	Moraxellaceae	Acinetobacter	Acinetobacter baumannii	no rank	Acinetobacter baumannii AB5711	4000401
1094475		Proteobacteria	Gammaproteobacteria	Pseudomonadales	Moraxellaceae	Acinetobacter	Acinetobacter baumannii	no rank	Acinetobacter baumannii ABNIH11	3968178
933264		Proteobacteria	Gammaproteobacteria	Pseudomonadales	Moraxellaceae	Acinetobacter	Acinetobacter baumannii	no rank	Acinetobacter baumannii UMB002	3936001
1310698		Proteobacteria	Gammaproteobacteria	Pseudomonadales	Moraxellaceae	Acinetobacter	Acinetobacter baumannii	no rank	Acinetobacter baumannii 1593273	4128448
1096996		Proteobacteria	Gammaproteobacteria	Pseudomonadales	Moraxellaceae	Acinetobacter	Acinetobacter baumannii	no rank	Acinetobacter baumannii BJAB0715	8107778
1311100		Proteobacteria	Gammaproteobacteria	Pseudomonadales	Moraxellaceae	Acinetobacter	Acinetobacter baumannii	no rank	Acinetobacter baumannii 16553_3	4079397
1311022		Proteobacteria	Gammaproteobacteria	Pseudomonadales	Moraxellaceae	Acinetobacter	Acinetobacter baumannii	no rank	Acinetobacter baumannii 25493_8	4106507
1116235		Proteobacteria	Gammaproteobacteria	Pseudomonadales	Moraxellaceae	Acinetobacter	Acinetobacter baumannii	no rank	Acinetobacter baumannii AB5256	4158015
1310699		Proteobacteria	Gammaproteobacteria	Pseudomonadales	Moraxellaceae	Acinetobacter	Acinetobacter baumannii	no rank	Acinetobacter baumannii 1575710	4126359
1311070		Proteobacteria	Gammaproteobacteria	Pseudomonadales	Moraxellaceae	Acinetobacter	Acinetobacter baumannii	no rank	Acinetobacter baumannii 26016_3	4373639
1310860		Proteobacteria	Gammaproteobacteria	Pseudomonadales	Moraxellaceae	Acinetobacter	Acinetobacter baumannii	no rank	Acinetobacter baumannii 24845_6	4067025
1200351		Proteobacteria	Gammaproteobacteria	Pseudomonadales	Moraxellaceae	Acinetobacter	Acinetobacter baumannii	no rank	Acinetobacter baumannii ABIsac_ColiR	3785453
1311035		Proteobacteria	Gammaproteobacteria	Pseudomonadales	Moraxellaceae	Acinetobacter	Acinetobacter baumannii	no rank	Acinetobacter baumannii 44362_1	4020861
1310926		Proteobacteria	Gammaproteobacteria	Pseudomonadales	Moraxellaceae	Acinetobacter	Acinetobacter baumannii	no rank	Acinetobacter baumannii 25691_2	4006264
1310568		Proteobacteria	Gammaproteobacteria	Pseudomonadales	Moraxellaceae	Acinetobacter	Acinetobacter baumannii	no rank	Acinetobacter baumannii 916567	4354407
903892		Proteobacteria	Gammaproteobacteria	Pseudomonadales	Moraxellaceae	Acinetobacter	Acinetobacter baumannii	no rank	Acinetobacter baumannii OIFC109	4164715
1458918		Proteobacteria	Gammaproteobacteria	Pseudomonadales	Moraxellaceae	Acinetobacter	Acinetobacter baumannii	no rank	Acinetobacter baumannii LY1	3851577
1310610		Proteobacteria	Gammaproteobacteria	Pseudomonadales	Moraxellaceae	Acinetobacter	Acinetobacter baumannii	no rank	Acinetobacter baumannii 647609	4029503
1310624		Proteobacteria	Gammaproteobacteria	Pseudomonadales	Moraxellaceae	Acinetobacter	Acinetobacter baumannii	no rank	Acinetobacter baumannii 1202252	4118702
1311074		Proteobacteria	Gammaproteobacteria	Pseudomonadales	Moraxellaceae	Acinetobacter	Acinetobacter baumannii	no rank	Acinetobacter baumannii 26016_7	4371369
1224747		Proteobacteria	Gammaproteobacteria	Pseudomonadales	Moraxellaceae	Acinetobacter	Acinetobacter baumannii	no rank	Acinetobacter baumannii AC30	3922859
1310614		Proteobacteria	Gammaproteobacteria	Pseudomonadales	Moraxellaceae	Acinetobacter	Acinetobacter baumannii	no rank	Acinetobacter baumannii 1397084	3916511
1217646		Proteobacteria	Gammaproteobacteria	Pseudomonadales	Moraxellaceae	Acinetobacter	Acinetobacter baumannii	no rank	Acinetobacter baumannii NIPH 24	3893975
1310737		Proteobacteria	Gammaproteobacteria	Pseudomonadales	Moraxellaceae	Acinetobacter	Acinetobacter baumannii	no rank	Acinetobacter baumannii 1271213	4044084
1310703		Proteobacteria	Gammaproteobacteria	Pseudomonadales	Moraxellaceae	Acinetobacter	Acinetobacter baumannii	no rank	Acinetobacter baumannii 1417041	3700686
1310653		Proteobacteria	Gammaproteobacteria	Pseudomonadales	Moraxellaceae	Acinetobacter	Acinetobacter baumannii	no rank	Acinetobacter baumannii 951631	4348232
1310981		Proteobacteria	Gammaproteobacteria	Pseudomonadales	Moraxellaceae	Acinetobacter	Acinetobacter baumannii	no rank	Acinetobacter baumannii 44467_7	4069523
1409922		Proteobacteria	Gammaproteobacteria	Pseudomonadales	Moraxellaceae	Acinetobacter	Acinetobacter baumannii	no rank	Acinetobacter baumannii MRSN 3405	8110194
1310636		Proteobacteria	Gammaproteobacteria	Pseudomonadales	Moraxellaceae	Acinetobacter	Acinetobacter baumannii	no rank	Acinetobacter baumannii 1429530	3985365
1310722		Proteobacteria	Gammaproteobacteria	Pseudomonadales	Moraxellaceae	Acinetobacter	Acinetobacter baumannii	no rank	Acinetobacter baumannii 825610	4072144
1310799		Proteobacteria	Gammaproteobacteria	Pseudomonadales	Moraxellaceae	Acinetobacter	Acinetobacter baumannii	no rank	Acinetobacter baumannii 1494580	4217262
1310713		Proteobacteria	Gammaproteobacteria	Pseudomonadales	Moraxellaceae	Acinetobacter	Acinetobacter baumannii	no rank	Acinetobacter baumannii 1471012	3936373
1310729		Proteobacteria	Gammaproteobacteria	Pseudomonadales	Moraxellaceae	Acinetobacter	Acinetobacter baumannii	no rank	Acinetobacter baumannii 23671	4089771
1311106		Proteobacteria	Gammaproteobacteria	Pseudomonadales	Moraxellaceae	Acinetobacter	Acinetobacter baumannii	no rank	Acinetobacter baumannii 16553_9	4216048
1310740		Proteobacteria	Gammaproteobacteria	Pseudomonadales	Moraxellaceae	Acinetobacter	Acinetobacter baumannii	no rank	Acinetobacter baumannii 457946	4194945
1311069		Proteobacteria	Gammaproteobacteria	Pseudomonadales	Moraxellaceae	Acinetobacter	Acinetobacter baumannii	no rank	Acinetobacter baumannii 26016_2	4326841
1310672		Proteobacteria	Gammaproteobacteria	Pseudomonadales	Moraxellaceae	Acinetobacter	Acinetobacter baumannii	no rank	Acinetobacter baumannii 554515	4054122
1311071		Proteobacteria	Gammaproteobacteria	Pseudomonadales	Moraxellaceae	Acinetobacter	Acinetobacter baumannii	no rank	Acinetobacter baumannii 26016_4	4175483
1217637		Proteobacteria	Gammaproteobacteria	Pseudomonadales	Moraxellaceae	Acinetobacter	Acinetobacter baumannii	no rank	Acinetobacter baumannii NIPH 601	4059649
1310904		Proteobacteria	Gammaproteobacteria	Pseudomonadales	Moraxellaceae	Acinetobacter	Acinetobacter baumannii	no rank	Acinetobacter baumannii 45002_10	4067061
525242		Proteobacteria	Gammaproteobacteria	Pseudomonadales	Moraxellaceae	Acinetobacter	Acinetobacter baumannii	no rank	Acinetobacter baumannii 6014059	3878813
1310988		Proteobacteria	Gammaproteobacteria	Pseudomonadales	Moraxellaceae	Acinetobacter	Acinetobacter baumannii	no rank	Acinetobacter baumannii 44327_4	4102408
1310676		Proteobacteria	Gammaproteobacteria	Pseudomonadales	Moraxellaceae	Acinetobacter	Acinetobacter baumannii	no rank	Acinetobacter baumannii 43926	4000479
1094484		Proteobacteria	Gammaproteobacteria	Pseudomonadales	Moraxellaceae	Acinetobacter	Acinetobacter baumannii	no rank	Acinetobacter baumannii ABNIH20	3893581
1310563		Proteobacteria	Gammaproteobacteria	Pseudomonadales	Moraxellaceae	Acinetobacter	Acinetobacter baumannii	no rank	Acinetobacter baumannii 972082	3981491
1310625		Proteobacteria	Gammaproteobacteria	Pseudomonadales	Moraxellaceae	Acinetobacter	Acinetobacter baumannii	no rank	Acinetobacter baumannii 496487	4305748
710095		Proteobacteria	Gammaproteobacteria	Pseudomonadales	Moraxellaceae	Acinetobacter	Acinetobacter baumannii	no rank	Acinetobacter baumannii AB058	3765368
1311141		Proteobacteria	Gammaproteobacteria	Pseudomonadales	Moraxellaceae	Acinetobacter	Acinetobacter baumannii	no rank	Acinetobacter baumannii 45052_1	3961849
1217639		Proteobacteria	Gammaproteobacteria	Pseudomonadales	Moraxellaceae	Acinetobacter	Acinetobacter baumannii	no rank	Acinetobacter baumannii NIPH 146	3953145
903896		Proteobacteria	Gammaproteobacteria	Pseudomonadales	Moraxellaceae	Acinetobacter	Acinetobacter baumannii	no rank	Acinetobacter baumannii Naval-17	4080730
1310770		Proteobacteria	Gammaproteobacteria	Pseudomonadales	Moraxellaceae	Acinetobacter	Acinetobacter baumannii	no rank	Acinetobacter baumannii 1295549	3916791
1439316		Proteobacteria	Gammaproteobacteria	Pseudomonadales	Moraxellaceae	Acinetobacter	Acinetobacter baumannii	no rank	Acinetobacter baumannii BIDMC 56	3944483
1310663		Proteobacteria	Gammaproteobacteria	Pseudomonadales	Moraxellaceae	Acinetobacter	Acinetobacter baumannii	no rank	Acinetobacter baumannii 1440750	4212407
1311072		Proteobacteria	Gammaproteobacteria	Pseudomonadales	Moraxellaceae	Acinetobacter	Acinetobacter baumannii	no rank	Acinetobacter baumannii 26016_5	4171440
1310569		Proteobacteria	Gammaproteobacteria	Pseudomonadales	Moraxellaceae	Acinetobacter	Acinetobacter baumannii	no rank	Acinetobacter baumannii 1043903	4160258
1310746		Proteobacteria	Gammaproteobacteria	Pseudomonadales	Moraxellaceae	Acinetobacter	Acinetobacter baumannii	no rank	Acinetobacter baumannii 1287985	3998888
1100847		Proteobacteria	Gammaproteobacteria	Pseudomonadales	Moraxellaceae	Acinetobacter	Acinetobacter baumannii	no rank	Acinetobacter baumannii TYTH-7	3682288
1311081		Proteobacteria	Gammaproteobacteria	Pseudomonadales	Moraxellaceae	Acinetobacter	Acinetobacter baumannii	no rank	Acinetobacter baumannii 44298_4	4007942
1311067		Proteobacteria	Gammaproteobacteria	Pseudomonadales	Moraxellaceae	Acinetobacter	Acinetobacter baumannii	no rank	Acinetobacter baumannii 44839_10	4074496
1310738		Proteobacteria	Gammaproteobacteria	Pseudomonadales	Moraxellaceae	Acinetobacter	Acinetobacter baumannii	no rank	Acinetobacter baumannii 273929	3952323
1311029		Proteobacteria	Gammaproteobacteria	Pseudomonadales	Moraxellaceae	Acinetobacter	Acinetobacter baumannii	no rank	Acinetobacter baumannii 44437_5	4040837
1311110		Proteobacteria	Gammaproteobacteria	Pseudomonadales	Moraxellaceae	Acinetobacter	Acinetobacter baumannii	no rank	Acinetobacter baumannii 25569_3	3993470
903923		Proteobacteria	Gammaproteobacteria	Pseudomonadales	Moraxellaceae	Acinetobacter	Acinetobacter baumannii	no rank	Acinetobacter baumannii Naval-21	3923796
1310915		Proteobacteria	Gammaproteobacteria	Pseudomonadales	Moraxellaceae	Acinetobacter	Acinetobacter baumannii	no rank	Acinetobacter baumannii 25766_1	4147790
1310900		Proteobacteria	Gammaproteobacteria	Pseudomonadales	Moraxellaceae	Acinetobacter	Acinetobacter baumannii	no rank	Acinetobacter baumannii 45002_6	4022980
1311083		Proteobacteria	Gammaproteobacteria	Pseudomonadales	Moraxellaceae	Acinetobacter	Acinetobacter baumannii	no rank	Acinetobacter baumannii 44298_6	4096980
1310599		Proteobacteria	Gammaproteobacteria	Pseudomonadales	Moraxellaceae	Acinetobacter	Acinetobacter baumannii	no rank	Acinetobacter baumannii 781407	4071857
1311023		Proteobacteria	Gammaproteobacteria	Pseudomonadales	Moraxellaceae	Acinetobacter	Acinetobacter baumannii	no rank	Acinetobacter baumannii 25493_9	3949671
1310557		Proteobacteria	Gammaproteobacteria	Pseudomonadales	Moraxellaceae	Acinetobacter	Acinetobacter baumannii	no rank	Acinetobacter baumannii 959073	4041886
1310721		Proteobacteria	Gammaproteobacteria	Pseudomonadales	Moraxellaceae	Acinetobacter	Acinetobacter baumannii	no rank	Acinetobacter baumannii 1533268	3883759
1310716		Proteobacteria	Gammaproteobacteria	Pseudomonadales	Moraxellaceae	Acinetobacter	Acinetobacter baumannii	no rank	Acinetobacter baumannii 1482820	4010844
1311136		Proteobacteria	Gammaproteobacteria	Pseudomonadales	Moraxellaceae	Acinetobacter	Acinetobacter baumannii	no rank	Acinetobacter baumannii 42057_4	3979216
1094477		Proteobacteria	Gammaproteobacteria	Pseudomonadales	Moraxellaceae	Acinetobacter	Acinetobacter baumannii	no rank	Acinetobacter baumannii ABNIH13	3959486
1310889		Proteobacteria	Gammaproteobacteria	Pseudomonadales	Moraxellaceae	Acinetobacter	Acinetobacter baumannii	no rank	Acinetobacter baumannii 44895_5	4063061
1311095		Proteobacteria	Gammaproteobacteria	Pseudomonadales	Moraxellaceae	Acinetobacter	Acinetobacter baumannii	no rank	Acinetobacter baumannii 45075_8	3930804
1310990		Proteobacteria	Gammaproteobacteria	Pseudomonadales	Moraxellaceae	Acinetobacter	Acinetobacter baumannii	no rank	Acinetobacter baumannii 44327_6	4182483
1310835		Proteobacteria	Gammaproteobacteria	Pseudomonadales	Moraxellaceae	Acinetobacter	Acinetobacter baumannii	no rank	Acinetobacter baumannii 24860_1	4099545
1310965		Proteobacteria	Gammaproteobacteria	Pseudomonadales	Moraxellaceae	Acinetobacter	Acinetobacter baumannii	no rank	Acinetobacter baumannii 25750_1	4069124
1310749		Proteobacteria	Gammaproteobacteria	Pseudomonadales	Moraxellaceae	Acinetobacter	Acinetobacter baumannii	no rank	Acinetobacter baumannii 10519	3998893
1310767		Proteobacteria	Gammaproteobacteria	Pseudomonadales	Moraxellaceae	Acinetobacter	Acinetobacter baumannii	no rank	Acinetobacter baumannii 1237202	4191661
903889		Proteobacteria	Gammaproteobacteria	Pseudomonadales	Moraxellaceae	Acinetobacter	Acinetobacter baumannii	no rank	Acinetobacter baumannii OIFC137	4144350
903894		Proteobacteria	Gammaproteobacteria	Pseudomonadales	Moraxellaceae	Acinetobacter	Acinetobacter baumannii	no rank	Acinetobacter baumannii OIFC189	4131718
1310644		Proteobacteria	Gammaproteobacteria	Pseudomonadales	Moraxellaceae	Acinetobacter	Acinetobacter baumannii	no rank	Acinetobacter baumannii 1159076	4246843
1310719		Proteobacteria	Gammaproteobacteria	Pseudomonadales	Moraxellaceae	Acinetobacter	Acinetobacter baumannii	no rank	Acinetobacter baumannii 607805	4094976
1310591		Proteobacteria	Gammaproteobacteria	Pseudomonadales	Moraxellaceae	Acinetobacter	Acinetobacter baumannii	no rank	Acinetobacter baumannii 942194	4008783
903929		Proteobacteria	Gammaproteobacteria	Pseudomonadales	Moraxellaceae	Acinetobacter	Acinetobacter baumannii	no rank	Acinetobacter baumannii OIFC087	4004682
1310771		Proteobacteria	Gammaproteobacteria	Pseudomonadales	Moraxellaceae	Acinetobacter	Acinetobacter baumannii	no rank	Acinetobacter baumannii 1058283	4138463
1310559		Proteobacteria	Gammaproteobacteria	Pseudomonadales	Moraxellaceae	Acinetobacter	Acinetobacter baumannii	no rank	Acinetobacter baumannii 987421	4179947
1311077		Proteobacteria	Gammaproteobacteria	Pseudomonadales	Moraxellaceae	Acinetobacter	Acinetobacter baumannii	no rank	Acinetobacter baumannii 26016_10	4169538
1311046		Proteobacteria	Gammaproteobacteria	Pseudomonadales	Moraxellaceae	Acinetobacter	Acinetobacter baumannii	no rank	Acinetobacter baumannii 25878_2	4197191
1311037		Proteobacteria	Gammaproteobacteria	Pseudomonadales	Moraxellaceae	Acinetobacter	Acinetobacter baumannii	no rank	Acinetobacter baumannii 44362_3	4000209
1310602		Proteobacteria	Gammaproteobacteria	Pseudomonadales	Moraxellaceae	Acinetobacter	Acinetobacter baumannii	no rank	Acinetobacter baumannii 96512	4288068
903920		Proteobacteria	Gammaproteobacteria	Pseudomonadales	Moraxellaceae	Acinetobacter	Acinetobacter baumannii	no rank	Acinetobacter baumannii Naval-113	4095626
1310574		Proteobacteria	Gammaproteobacteria	Pseudomonadales	Moraxellaceae	Acinetobacter	Acinetobacter baumannii	no rank	Acinetobacter baumannii 1042969-1265	4071205
1310863		Proteobacteria	Gammaproteobacteria	Pseudomonadales	Moraxellaceae	Acinetobacter	Acinetobacter baumannii	no rank	Acinetobacter baumannii 24845_9	4258070
1310808		Proteobacteria	Gammaproteobacteria	Pseudomonadales	Moraxellaceae	Acinetobacter	Acinetobacter baumannii	no rank	Acinetobacter baumannii 470922	4223402
1310784		Proteobacteria	Gammaproteobacteria	Pseudomonadales	Moraxellaceae	Acinetobacter	Acinetobacter baumannii	no rank	Acinetobacter baumannii 1007214	3950092
903924		Proteobacteria	Gammaproteobacteria	Pseudomonadales	Moraxellaceae	Acinetobacter	Acinetobacter baumannii	no rank	Acinetobacter baumannii Canada BC1	3936404
1310778		Proteobacteria	Gammaproteobacteria	Pseudomonadales	Moraxellaceae	Acinetobacter	Acinetobacter baumannii	no rank	Acinetobacter baumannii 426863	3892384
1310679		Proteobacteria	Gammaproteobacteria	Pseudomonadales	Moraxellaceae	Acinetobacter	Acinetobacter baumannii	no rank	Acinetobacter baumannii 1552865	4006932
1409925		Proteobacteria	Gammaproteobacteria	Pseudomonadales	Moraxellaceae	Acinetobacter	Acinetobacter baumannii	no rank	Acinetobacter baumannii MRSN 4106	3952684
1310872		Proteobacteria	Gammaproteobacteria	Pseudomonadales	Moraxellaceae	Acinetobacter	Acinetobacter baumannii	no rank	Acinetobacter baumannii 25307_8	4040881
903910		Proteobacteria	Gammaproteobacteria	Pseudomonadales	Moraxellaceae	Acinetobacter	Acinetobacter baumannii	no rank	Acinetobacter baumannii OIFC110	3981666
1310893		Proteobacteria	Gammaproteobacteria	Pseudomonadales	Moraxellaceae	Acinetobacter	Acinetobacter baumannii	no rank	Acinetobacter baumannii 44895_9	4059333
1310850		Proteobacteria	Gammaproteobacteria	Pseudomonadales	Moraxellaceae	Acinetobacter	Acinetobacter baumannii	no rank	Acinetobacter baumannii 24812_6	4081041
1310710		Proteobacteria	Gammaproteobacteria	Pseudomonadales	Moraxellaceae	Acinetobacter	Acinetobacter baumannii	no rank	Acinetobacter baumannii 3390	3989571
1310730		Proteobacteria	Gammaproteobacteria	Pseudomonadales	Moraxellaceae	Acinetobacter	Acinetobacter baumannii	no rank	Acinetobacter baumannii 1207552	4114309
575584		Proteobacteria	Gammaproteobacteria	Pseudomonadales	Moraxellaceae	Acinetobacter	Acinetobacter baumannii	no rank	Acinetobacter baumannii ATCC 19606 = CIP 70.34 = JCM 6841	15938145
945555		Proteobacteria	Gammaproteobacteria	Pseudomonadales	Moraxellaceae	Acinetobacter	Acinetobacter baumannii	no rank	Acinetobacter baumannii WM99c	8208108
1310977		Proteobacteria	Gammaproteobacteria	Pseudomonadales	Moraxellaceae	Acinetobacter	Acinetobacter baumannii	no rank	Acinetobacter baumannii 44467_3	4120664
903904		Proteobacteria	Gammaproteobacteria	Pseudomonadales	Moraxellaceae	Acinetobacter	Acinetobacter baumannii	no rank	Acinetobacter baumannii Naval-13	4107737
1310594		Proteobacteria	Gammaproteobacteria	Pseudomonadales	Moraxellaceae	Acinetobacter	Acinetobacter baumannii	no rank	Acinetobacter baumannii 653020	3911794
1310841		Proteobacteria	Gammaproteobacteria	Pseudomonadales	Moraxellaceae	Acinetobacter	Acinetobacter baumannii	no rank	Acinetobacter baumannii 24860_7	4044203
1310929		Proteobacteria	Gammaproteobacteria	Pseudomonadales	Moraxellaceae	Acinetobacter	Acinetobacter baumannii	no rank	Acinetobacter baumannii 25691_5	4045583
1100841		Proteobacteria	Gammaproteobacteria	Pseudomonadales	Moraxellaceae	Acinetobacter	Acinetobacter baumannii	no rank	Acinetobacter baumannii TYTH-1	7983330
1217638		Proteobacteria	Gammaproteobacteria	Pseudomonadales	Moraxellaceae	Acinetobacter	Acinetobacter baumannii	no rank	Acinetobacter baumannii ANC 4097	4252583
1310844		Proteobacteria	Gammaproteobacteria	Pseudomonadales	Moraxellaceae	Acinetobacter	Acinetobacter baumannii	no rank	Acinetobacter baumannii 24860_10	4229193
1398949		Proteobacteria	Gammaproteobacteria	Pseudomonadales	Moraxellaceae	Acinetobacter	Acinetobacter baumannii	no rank	Acinetobacter baumannii UH10707	8160613
1409924		Proteobacteria	Gammaproteobacteria	Pseudomonadales	Moraxellaceae	Acinetobacter	Acinetobacter baumannii	no rank	Acinetobacter baumannii MRSN 3942	3975719
1310732		Proteobacteria	Gammaproteobacteria	Pseudomonadales	Moraxellaceae	Acinetobacter	Acinetobacter baumannii	no rank	Acinetobacter baumannii 1271651	3964820
1096995		Proteobacteria	Gammaproteobacteria	Pseudomonadales	Moraxellaceae	Acinetobacter	Acinetobacter baumannii	no rank	Acinetobacter baumannii BJAB07104	8084458
1311017		Proteobacteria	Gammaproteobacteria	Pseudomonadales	Moraxellaceae	Acinetobacter	Acinetobacter baumannii	no rank	Acinetobacter baumannii 25493_3	4073396
1310584		Proteobacteria	Gammaproteobacteria	Pseudomonadales	Moraxellaceae	Acinetobacter	Acinetobacter baumannii	no rank	Acinetobacter baumannii 23037	4134349
1310586		Proteobacteria	Gammaproteobacteria	Pseudomonadales	Moraxellaceae	Acinetobacter	Acinetobacter baumannii	no rank	Acinetobacter baumannii 1031433	4025279
1310783		Proteobacteria	Gammaproteobacteria	Pseudomonadales	Moraxellaceae	Acinetobacter	Acinetobacter baumannii	no rank	Acinetobacter baumannii 214216	4049047
1310561		Proteobacteria	Gammaproteobacteria	Pseudomonadales	Moraxellaceae	Acinetobacter	Acinetobacter baumannii	no rank	Acinetobacter baumannii 942133	4183507
1310573		Proteobacteria	Gammaproteobacteria	Pseudomonadales	Moraxellaceae	Acinetobacter	Acinetobacter baumannii	no rank	Acinetobacter baumannii 18689	4269674
1310666		Proteobacteria	Gammaproteobacteria	Pseudomonadales	Moraxellaceae	Acinetobacter	Acinetobacter baumannii	no rank	Acinetobacter baumannii 1552818	4026092
1310741		Proteobacteria	Gammaproteobacteria	Pseudomonadales	Moraxellaceae	Acinetobacter	Acinetobacter baumannii	no rank	Acinetobacter baumannii 73736	3902929
1310798		Proteobacteria	Gammaproteobacteria	Pseudomonadales	Moraxellaceae	Acinetobacter	Acinetobacter baumannii	no rank	Acinetobacter baumannii 14216	4100117
1310809		Proteobacteria	Gammaproteobacteria	Pseudomonadales	Moraxellaceae	Acinetobacter	Acinetobacter baumannii	no rank	Acinetobacter baumannii 1539026	4145890
1310851		Proteobacteria	Gammaproteobacteria	Pseudomonadales	Moraxellaceae	Acinetobacter	Acinetobacter baumannii	no rank	Acinetobacter baumannii 24812_7	4134589
1310753		Proteobacteria	Gammaproteobacteria	Pseudomonadales	Moraxellaceae	Acinetobacter	Acinetobacter baumannii	no rank	Acinetobacter baumannii 1296252	4067658
992402		Proteobacteria	Gammaproteobacteria	Pseudomonadales	Moraxellaceae	Acinetobacter	Acinetobacter baumannii	no rank	Acinetobacter baumannii ABNIH1	3899186
903922		Proteobacteria	Gammaproteobacteria	Pseudomonadales	Moraxellaceae	Acinetobacter	Acinetobacter baumannii	no rank	Acinetobacter baumannii Naval-2	4126550
1310986		Proteobacteria	Gammaproteobacteria	Pseudomonadales	Moraxellaceae	Acinetobacter	Acinetobacter baumannii	no rank	Acinetobacter baumannii 44327_2	4104962
1310787		Proteobacteria	Gammaproteobacteria	Pseudomonadales	Moraxellaceae	Acinetobacter	Acinetobacter baumannii	no rank	Acinetobacter baumannii 70136	4067352
1310861		Proteobacteria	Gammaproteobacteria	Pseudomonadales	Moraxellaceae	Acinetobacter	Acinetobacter baumannii	no rank	Acinetobacter baumannii 24845_7	4095023
903912		Proteobacteria	Gammaproteobacteria	Pseudomonadales	Moraxellaceae	Acinetobacter	Acinetobacter baumannii	no rank	Acinetobacter baumannii IS-116	3952511
903902		Proteobacteria	Gammaproteobacteria	Pseudomonadales	Moraxellaceae	Acinetobacter	Acinetobacter baumannii	no rank	Acinetobacter baumannii OIFC098	3812112
1311048		Proteobacteria	Gammaproteobacteria	Pseudomonadales	Moraxellaceae	Acinetobacter	Acinetobacter baumannii	no rank	Acinetobacter baumannii 43557_1	4198049
1311032		Proteobacteria	Gammaproteobacteria	Pseudomonadales	Moraxellaceae	Acinetobacter	Acinetobacter baumannii	no rank	Acinetobacter baumannii 44437_8	4099835
1310985		Proteobacteria	Gammaproteobacteria	Pseudomonadales	Moraxellaceae	Acinetobacter	Acinetobacter baumannii	no rank	Acinetobacter baumannii 44327_1	4011534
1310556		Proteobacteria	Gammaproteobacteria	Pseudomonadales	Moraxellaceae	Acinetobacter	Acinetobacter baumannii	no rank	Acinetobacter baumannii 17534	4161200
1311066		Proteobacteria	Gammaproteobacteria	Pseudomonadales	Moraxellaceae	Acinetobacter	Acinetobacter baumannii	no rank	Acinetobacter baumannii 44839_9	4048628
1310991		Proteobacteria	Gammaproteobacteria	Pseudomonadales	Moraxellaceae	Acinetobacter	Acinetobacter baumannii	no rank	Acinetobacter baumannii 44327_7	4003040
1310675		Proteobacteria	Gammaproteobacteria	Pseudomonadales	Moraxellaceae	Acinetobacter	Acinetobacter baumannii	no rank	Acinetobacter baumannii 1526966	4025654
1310954		Proteobacteria	Gammaproteobacteria	Pseudomonadales	Moraxellaceae	Acinetobacter	Acinetobacter baumannii	no rank	Acinetobacter baumannii 24975_10	4031584
1311078		Proteobacteria	Gammaproteobacteria	Pseudomonadales	Moraxellaceae	Acinetobacter	Acinetobacter baumannii	no rank	Acinetobacter baumannii 44298_1	4019934
1398965		Proteobacteria	Gammaproteobacteria	Pseudomonadales	Moraxellaceae	Acinetobacter	Acinetobacter baumannii	no rank	Acinetobacter baumannii UH2107	3968404
1310825		Proteobacteria	Gammaproteobacteria	Pseudomonadales	Moraxellaceae	Acinetobacter	Acinetobacter baumannii	no rank	Acinetobacter baumannii 1064293_46	4263454
1310961		Proteobacteria	Gammaproteobacteria	Pseudomonadales	Moraxellaceae	Acinetobacter	Acinetobacter baumannii	no rank	Acinetobacter baumannii 25561_7	4125738
1310794		Proteobacteria	Gammaproteobacteria	Pseudomonadales	Moraxellaceae	Acinetobacter	Acinetobacter baumannii	no rank	Acinetobacter baumannii 303002	3887103
1310782		Proteobacteria	Gammaproteobacteria	Pseudomonadales	Moraxellaceae	Acinetobacter	Acinetobacter baumannii	no rank	Acinetobacter baumannii 1170863	4085498
1310970		Proteobacteria	Gammaproteobacteria	Pseudomonadales	Moraxellaceae	Acinetobacter	Acinetobacter baumannii	no rank	Acinetobacter baumannii 25750_6	4059473
1311080		Proteobacteria	Gammaproteobacteria	Pseudomonadales	Moraxellaceae	Acinetobacter	Acinetobacter baumannii	no rank	Acinetobacter baumannii 44298_3	4023027
1200350		Proteobacteria	Gammaproteobacteria	Pseudomonadales	Moraxellaceae	Acinetobacter	Acinetobacter baumannii	no rank	Acinetobacter baumannii ABIsac_ColiS	3771873
1168588		Proteobacteria	Gammaproteobacteria	Pseudomonadales	Moraxellaceae	Acinetobacter	Acinetobacter baumannii	no rank	Acinetobacter baumannii Ab11111	4080331
1310567		Proteobacteria	Gammaproteobacteria	Pseudomonadales	Moraxellaceae	Acinetobacter	Acinetobacter baumannii	no rank	Acinetobacter baumannii 1046674	3993566
1310757		Proteobacteria	Gammaproteobacteria	Pseudomonadales	Moraxellaceae	Acinetobacter	Acinetobacter baumannii	no rank	Acinetobacter baumannii 755829	4178237
1310793		Proteobacteria	Gammaproteobacteria	Pseudomonadales	Moraxellaceae	Acinetobacter	Acinetobacter baumannii	no rank	Acinetobacter baumannii 98826	4078594
1310826		Proteobacteria	Gammaproteobacteria	Pseudomonadales	Moraxellaceae	Acinetobacter	Acinetobacter baumannii	no rank	Acinetobacter baumannii 1195185_80	4263524
903925		Proteobacteria	Gammaproteobacteria	Pseudomonadales	Moraxellaceae	Acinetobacter	Acinetobacter baumannii	no rank	Acinetobacter baumannii WC-A-694	4008103
1310945		Proteobacteria	Gammaproteobacteria	Pseudomonadales	Moraxellaceae	Acinetobacter	Acinetobacter baumannii	no rank	Acinetobacter baumannii 24975_1	4033530
1310763		Proteobacteria	Gammaproteobacteria	Pseudomonadales	Moraxellaceae	Acinetobacter	Acinetobacter baumannii	no rank	Acinetobacter baumannii 213697	4092085
1311003		Proteobacteria	Gammaproteobacteria	Pseudomonadales	Moraxellaceae	Acinetobacter	Acinetobacter baumannii	no rank	Acinetobacter baumannii 44857_9	4030845
886888		Proteobacteria	Gammaproteobacteria	Pseudomonadales	Moraxellaceae	Acinetobacter	Acinetobacter baumannii	no rank	Acinetobacter baumannii 3990	4015011
1310934		Proteobacteria	Gammaproteobacteria	Pseudomonadales	Moraxellaceae	Acinetobacter	Acinetobacter baumannii	no rank	Acinetobacter baumannii 25691_10	4101665
1311082		Proteobacteria	Gammaproteobacteria	Pseudomonadales	Moraxellaceae	Acinetobacter	Acinetobacter baumannii	no rank	Acinetobacter baumannii 44298_5	4043463
1310755		Proteobacteria	Gammaproteobacteria	Pseudomonadales	Moraxellaceae	Acinetobacter	Acinetobacter baumannii	no rank	Acinetobacter baumannii 628418	4160143
1409926		Proteobacteria	Gammaproteobacteria	Pseudomonadales	Moraxellaceae	Acinetobacter	Acinetobacter baumannii	no rank	Acinetobacter baumannii MRSN 58	7923477
1310888		Proteobacteria	Gammaproteobacteria	Pseudomonadales	Moraxellaceae	Acinetobacter	Acinetobacter baumannii	no rank	Acinetobacter baumannii 44895_4	4020013
1398964		Proteobacteria	Gammaproteobacteria	Pseudomonadales	Moraxellaceae	Acinetobacter	Acinetobacter baumannii	no rank	Acinetobacter baumannii UH20108	3880196
1310919		Proteobacteria	Gammaproteobacteria	Pseudomonadales	Moraxellaceae	Acinetobacter	Acinetobacter baumannii	no rank	Acinetobacter baumannii 25766_5	4141755
1310979		Proteobacteria	Gammaproteobacteria	Pseudomonadales	Moraxellaceae	Acinetobacter	Acinetobacter baumannii	no rank	Acinetobacter baumannii 44467_5	4093230
1310840		Proteobacteria	Gammaproteobacteria	Pseudomonadales	Moraxellaceae	Acinetobacter	Acinetobacter baumannii	no rank	Acinetobacter baumannii 24860_6	4045726
1094488		Proteobacteria	Gammaproteobacteria	Pseudomonadales	Moraxellaceae	Acinetobacter	Acinetobacter baumannii	no rank	Acinetobacter baumannii ABNIH24	3841535
1311010		Proteobacteria	Gammaproteobacteria	Pseudomonadales	Moraxellaceae	Acinetobacter	Acinetobacter baumannii	no rank	Acinetobacter baumannii 25681_6	4128889
1409928		Proteobacteria	Gammaproteobacteria	Pseudomonadales	Moraxellaceae	Acinetobacter	Acinetobacter baumannii	no rank	Acinetobacter baumannii MRSN 7341	3911280
1315180		Proteobacteria	Gammaproteobacteria	Pseudomonadales	Moraxellaceae	Acinetobacter	Acinetobacter baumannii	no rank	Acinetobacter baumannii TG27387	3938118
1310739		Proteobacteria	Gammaproteobacteria	Pseudomonadales	Moraxellaceae	Acinetobacter	Acinetobacter baumannii	no rank	Acinetobacter baumannii 1045092	4104548
1310924		Proteobacteria	Gammaproteobacteria	Pseudomonadales	Moraxellaceae	Acinetobacter	Acinetobacter baumannii	no rank	Acinetobacter baumannii 25766_10	4132010
1310590		Proteobacteria	Gammaproteobacteria	Pseudomonadales	Moraxellaceae	Acinetobacter	Acinetobacter baumannii	no rank	Acinetobacter baumannii 1040094	3975156
1310758		Proteobacteria	Gammaproteobacteria	Pseudomonadales	Moraxellaceae	Acinetobacter	Acinetobacter baumannii	no rank	Acinetobacter baumannii 1266220	4144788
1217645		Proteobacteria	Gammaproteobacteria	Pseudomonadales	Moraxellaceae	Acinetobacter	Acinetobacter baumannii	no rank	Acinetobacter baumannii NIPH 2061	3985488
1310865		Proteobacteria	Gammaproteobacteria	Pseudomonadales	Moraxellaceae	Acinetobacter	Acinetobacter baumannii	no rank	Acinetobacter baumannii 25307_1	4008402
1311098		Proteobacteria	Gammaproteobacteria	Pseudomonadales	Moraxellaceae	Acinetobacter	Acinetobacter baumannii	no rank	Acinetobacter baumannii 16553_1	4099878
1310754		Proteobacteria	Gammaproteobacteria	Pseudomonadales	Moraxellaceae	Acinetobacter	Acinetobacter baumannii	no rank	Acinetobacter baumannii 2887	4130791
1221288		Proteobacteria	Gammaproteobacteria	Pseudomonadales	Moraxellaceae	Acinetobacter	Acinetobacter baumannii	no rank	Acinetobacter baumannii AB_TG27343	4011165
1310718		Proteobacteria	Gammaproteobacteria	Pseudomonadales	Moraxellaceae	Acinetobacter	Acinetobacter baumannii	no rank	Acinetobacter baumannii 1475764	3998100
1310583		Proteobacteria	Gammaproteobacteria	Pseudomonadales	Moraxellaceae	Acinetobacter	Acinetobacter baumannii	no rank	Acinetobacter baumannii 1051176	3859137
1310813		Proteobacteria	Gammaproteobacteria	Pseudomonadales	Moraxellaceae	Acinetobacter	Acinetobacter baumannii	no rank	Acinetobacter baumannii 722310	4043749
1310972		Proteobacteria	Gammaproteobacteria	Pseudomonadales	Moraxellaceae	Acinetobacter	Acinetobacter baumannii	no rank	Acinetobacter baumannii 25750_8	4033902
1310882		Proteobacteria	Gammaproteobacteria	Pseudomonadales	Moraxellaceae	Acinetobacter	Acinetobacter baumannii	no rank	Acinetobacter baumannii 25253_8	4030614
1311115		Proteobacteria	Gammaproteobacteria	Pseudomonadales	Moraxellaceae	Acinetobacter	Acinetobacter baumannii	no rank	Acinetobacter baumannii 25569_8	3933654
1310558		Proteobacteria	Gammaproteobacteria	Pseudomonadales	Moraxellaceae	Acinetobacter	Acinetobacter baumannii	no rank	Acinetobacter baumannii 136706	4136570
1311111		Proteobacteria	Gammaproteobacteria	Pseudomonadales	Moraxellaceae	Acinetobacter	Acinetobacter baumannii	no rank	Acinetobacter baumannii 25569_4	3970798
1094479		Proteobacteria	Gammaproteobacteria	Pseudomonadales	Moraxellaceae	Acinetobacter	Acinetobacter baumannii	no rank	Acinetobacter baumannii ABNIH15	3903614
903895		Proteobacteria	Gammaproteobacteria	Pseudomonadales	Moraxellaceae	Acinetobacter	Acinetobacter baumannii	no rank	Acinetobacter baumannii Canada BC-5	4091915
1094486		Proteobacteria	Gammaproteobacteria	Pseudomonadales	Moraxellaceae	Acinetobacter	Acinetobacter baumannii	no rank	Acinetobacter baumannii ABNIH22	3941012
1310654		Proteobacteria	Gammaproteobacteria	Pseudomonadales	Moraxellaceae	Acinetobacter	Acinetobacter baumannii	no rank	Acinetobacter baumannii 1291820	4099172
1310831		Proteobacteria	Gammaproteobacteria	Pseudomonadales	Moraxellaceae	Acinetobacter	Acinetobacter baumannii	no rank	Acinetobacter baumannii 1042969-1197	4252708
1398989		Proteobacteria	Gammaproteobacteria	Pseudomonadales	Moraxellaceae	Acinetobacter	Acinetobacter baumannii	no rank	Acinetobacter baumannii UH9007	4191829
1094480		Proteobacteria	Gammaproteobacteria	Pseudomonadales	Moraxellaceae	Acinetobacter	Acinetobacter baumannii	no rank	Acinetobacter baumannii ABNIH16	4052044
1310765		Proteobacteria	Gammaproteobacteria	Pseudomonadales	Moraxellaceae	Acinetobacter	Acinetobacter baumannii	no rank	Acinetobacter baumannii 1294222	4153129
1094483		Proteobacteria	Gammaproteobacteria	Pseudomonadales	Moraxellaceae	Acinetobacter	Acinetobacter baumannii	no rank	Acinetobacter baumannii ABNIH19	3982334
1311041		Proteobacteria	Gammaproteobacteria	Pseudomonadales	Moraxellaceae	Acinetobacter	Acinetobacter baumannii	no rank	Acinetobacter baumannii 44362_7	4118809
903936		Proteobacteria	Gammaproteobacteria	Pseudomonadales	Moraxellaceae	Acinetobacter	Acinetobacter baumannii	no rank	Acinetobacter baumannii Naval-78	4053379
889738		Proteobacteria	Gammaproteobacteria	Pseudomonadales	Moraxellaceae	Acinetobacter	Acinetobacter baumannii	no rank	Acinetobacter baumannii MDR-TJ	8309518
1311091		Proteobacteria	Gammaproteobacteria	Pseudomonadales	Moraxellaceae	Acinetobacter	Acinetobacter baumannii	no rank	Acinetobacter baumannii 45075_4	4158269
1310858		Proteobacteria	Gammaproteobacteria	Pseudomonadales	Moraxellaceae	Acinetobacter	Acinetobacter baumannii	no rank	Acinetobacter baumannii 24845_4	4083108
1310655		Proteobacteria	Gammaproteobacteria	Pseudomonadales	Moraxellaceae	Acinetobacter	Acinetobacter baumannii	no rank	Acinetobacter baumannii 1277411	4223332
1311027		Proteobacteria	Gammaproteobacteria	Pseudomonadales	Moraxellaceae	Acinetobacter	Acinetobacter baumannii	no rank	Acinetobacter baumannii 44437_3	4047075
1310805		Proteobacteria	Gammaproteobacteria	Pseudomonadales	Moraxellaceae	Acinetobacter	Acinetobacter baumannii	no rank	Acinetobacter baumannii 1426993	4233639
1094481		Proteobacteria	Gammaproteobacteria	Pseudomonadales	Moraxellaceae	Acinetobacter	Acinetobacter baumannii	no rank	Acinetobacter baumannii ABNIH17	4001250
1311108		Proteobacteria	Gammaproteobacteria	Pseudomonadales	Moraxellaceae	Acinetobacter	Acinetobacter baumannii	no rank	Acinetobacter baumannii 25569_1	4100685
1310875		Proteobacteria	Gammaproteobacteria	Pseudomonadales	Moraxellaceae	Acinetobacter	Acinetobacter baumannii	no rank	Acinetobacter baumannii 25253_1	4023294
1310777		Proteobacteria	Gammaproteobacteria	Pseudomonadales	Moraxellaceae	Acinetobacter	Acinetobacter baumannii	no rank	Acinetobacter baumannii 1262761-97	4002698
1311103		Proteobacteria	Gammaproteobacteria	Pseudomonadales	Moraxellaceae	Acinetobacter	Acinetobacter baumannii	no rank	Acinetobacter baumannii 16553_6	4222520
1310848		Proteobacteria	Gammaproteobacteria	Pseudomonadales	Moraxellaceae	Acinetobacter	Acinetobacter baumannii	no rank	Acinetobacter baumannii 24812_4	4118753
1310855		Proteobacteria	Gammaproteobacteria	Pseudomonadales	Moraxellaceae	Acinetobacter	Acinetobacter baumannii	no rank	Acinetobacter baumannii 24845_1	4093423
525243		Proteobacteria	Gammaproteobacteria	Pseudomonadales	Moraxellaceae	Acinetobacter	Acinetobacter baumannii	no rank	Acinetobacter baumannii 6013150	3987238
1310917		Proteobacteria	Gammaproteobacteria	Pseudomonadales	Moraxellaceae	Acinetobacter	Acinetobacter baumannii	no rank	Acinetobacter baumannii 25766_3	4202739
1346793		Proteobacteria	Gammaproteobacteria	Pseudomonadales	Moraxellaceae	Acinetobacter	Acinetobacter baumannii	no rank	Acinetobacter baumannii AB-HKU3-10	3924940
1094482		Proteobacteria	Gammaproteobacteria	Pseudomonadales	Moraxellaceae	Acinetobacter	Acinetobacter baumannii	no rank	Acinetobacter baumannii ABNIH18	3971802
1094478		Proteobacteria	Gammaproteobacteria	Pseudomonadales	Moraxellaceae	Acinetobacter	Acinetobacter baumannii	no rank	Acinetobacter baumannii ABNIH14	3959924
1310785		Proteobacteria	Gammaproteobacteria	Pseudomonadales	Moraxellaceae	Acinetobacter	Acinetobacter baumannii	no rank	Acinetobacter baumannii 466215	4028085
1310870		Proteobacteria	Gammaproteobacteria	Pseudomonadales	Moraxellaceae	Acinetobacter	Acinetobacter baumannii	no rank	Acinetobacter baumannii 25307_6	4021409
1455316		Proteobacteria	Gammaproteobacteria	Pseudomonadales	Moraxellaceae	Acinetobacter	Acinetobacter baumannii	no rank	Acinetobacter baumannii R1B	4254810
1310859		Proteobacteria	Gammaproteobacteria	Pseudomonadales	Moraxellaceae	Acinetobacter	Acinetobacter baumannii	no rank	Acinetobacter baumannii 24845_5	4106563
1310886		Proteobacteria	Gammaproteobacteria	Pseudomonadales	Moraxellaceae	Acinetobacter	Acinetobacter baumannii	no rank	Acinetobacter baumannii 44895_2	4058426
1310867		Proteobacteria	Gammaproteobacteria	Pseudomonadales	Moraxellaceae	Acinetobacter	Acinetobacter baumannii	no rank	Acinetobacter baumannii 25307_3	3974705
1310554		Proteobacteria	Gammaproteobacteria	Pseudomonadales	Moraxellaceae	Acinetobacter	Acinetobacter baumannii	no rank	Acinetobacter baumannii 1036938	4144436
1310616		Proteobacteria	Gammaproteobacteria	Pseudomonadales	Moraxellaceae	Acinetobacter	Acinetobacter baumannii	no rank	Acinetobacter baumannii 400834	4100157
1221245		Proteobacteria	Gammaproteobacteria	Pseudomonadales	Moraxellaceae	Acinetobacter	Acinetobacter baumannii	no rank	Acinetobacter baumannii AB_1582-8	4054837
1310836		Proteobacteria	Gammaproteobacteria	Pseudomonadales	Moraxellaceae	Acinetobacter	Acinetobacter baumannii	no rank	Acinetobacter baumannii 24860_2	4140889
1310829		Proteobacteria	Gammaproteobacteria	Pseudomonadales	Moraxellaceae	Acinetobacter	Acinetobacter baumannii	no rank	Acinetobacter baumannii 1276470-132	4115941
903905		Proteobacteria	Gammaproteobacteria	Pseudomonadales	Moraxellaceae	Acinetobacter	Acinetobacter baumannii	no rank	Acinetobacter baumannii IS-235	4060387
1398966		Proteobacteria	Gammaproteobacteria	Pseudomonadales	Moraxellaceae	Acinetobacter	Acinetobacter baumannii	no rank	Acinetobacter baumannii UH22908	4031426
1310743		Proteobacteria	Gammaproteobacteria	Pseudomonadales	Moraxellaceae	Acinetobacter	Acinetobacter baumannii	no rank	Acinetobacter baumannii 1264936	3928172
1311073		Proteobacteria	Gammaproteobacteria	Pseudomonadales	Moraxellaceae	Acinetobacter	Acinetobacter baumannii	no rank	Acinetobacter baumannii 26016_6	4145859
1310742		Proteobacteria	Gammaproteobacteria	Pseudomonadales	Moraxellaceae	Acinetobacter	Acinetobacter baumannii	no rank	Acinetobacter baumannii 1188188	4136460
1310935		Proteobacteria	Gammaproteobacteria	Pseudomonadales	Moraxellaceae	Acinetobacter	Acinetobacter baumannii	no rank	Acinetobacter baumannii 25935_1	4105921
1216295		Proteobacteria	Gammaproteobacteria	Pseudomonadales	Moraxellaceae	Acinetobacter	Acinetobacter baumannii	no rank	Acinetobacter baumannii 53264	3976592
1310810		Proteobacteria	Gammaproteobacteria	Pseudomonadales	Moraxellaceae	Acinetobacter	Acinetobacter baumannii	no rank	Acinetobacter baumannii 7893	4283580
1310780		Proteobacteria	Gammaproteobacteria	Pseudomonadales	Moraxellaceae	Acinetobacter	Acinetobacter baumannii	no rank	Acinetobacter baumannii 1117819	3934271
1398983		Proteobacteria	Gammaproteobacteria	Pseudomonadales	Moraxellaceae	Acinetobacter	Acinetobacter baumannii	no rank	Acinetobacter baumannii UH7907	4015169
1311016		Proteobacteria	Gammaproteobacteria	Pseudomonadales	Moraxellaceae	Acinetobacter	Acinetobacter baumannii	no rank	Acinetobacter baumannii 25493_2	4010371
1310869		Proteobacteria	Gammaproteobacteria	Pseudomonadales	Moraxellaceae	Acinetobacter	Acinetobacter baumannii	no rank	Acinetobacter baumannii 25307_5	4039469
1168591		Proteobacteria	Gammaproteobacteria	Pseudomonadales	Moraxellaceae	Acinetobacter	Acinetobacter baumannii	no rank	Acinetobacter baumannii Ab44444	3801338
1311079		Proteobacteria	Gammaproteobacteria	Pseudomonadales	Moraxellaceae	Acinetobacter	Acinetobacter baumannii	no rank	Acinetobacter baumannii 44298_2	4025505
1310775		Proteobacteria	Gammaproteobacteria	Pseudomonadales	Moraxellaceae	Acinetobacter	Acinetobacter baumannii	no rank	Acinetobacter baumannii 1392509	4022462
1311006		Proteobacteria	Gammaproteobacteria	Pseudomonadales	Moraxellaceae	Acinetobacter	Acinetobacter baumannii	no rank	Acinetobacter baumannii 25681_2	4133820
1100846		Proteobacteria	Gammaproteobacteria	Pseudomonadales	Moraxellaceae	Acinetobacter	Acinetobacter baumannii	no rank	Acinetobacter baumannii TYTH-6	3946867
903901		Proteobacteria	Gammaproteobacteria	Pseudomonadales	Moraxellaceae	Acinetobacter	Acinetobacter baumannii	no rank	Acinetobacter baumannii OIFC074	3935888
1398991		Proteobacteria	Gammaproteobacteria	Pseudomonadales	Moraxellaceae	Acinetobacter	Acinetobacter baumannii	no rank	Acinetobacter baumannii UH9907	8559451
1311042		Proteobacteria	Gammaproteobacteria	Pseudomonadales	Moraxellaceae	Acinetobacter	Acinetobacter baumannii	no rank	Acinetobacter baumannii 44362_8	4221668
1310941		Proteobacteria	Gammaproteobacteria	Pseudomonadales	Moraxellaceae	Acinetobacter	Acinetobacter baumannii	no rank	Acinetobacter baumannii 25935_7	4098419
1310828		Proteobacteria	Gammaproteobacteria	Pseudomonadales	Moraxellaceae	Acinetobacter	Acinetobacter baumannii	no rank	Acinetobacter baumannii 472237-120	4050565
1310885		Proteobacteria	Gammaproteobacteria	Pseudomonadales	Moraxellaceae	Acinetobacter	Acinetobacter baumannii	no rank	Acinetobacter baumannii 44895_1	4020501
1310789		Proteobacteria	Gammaproteobacteria	Pseudomonadales	Moraxellaceae	Acinetobacter	Acinetobacter baumannii	no rank	Acinetobacter baumannii 145660	4068673
1310571		Proteobacteria	Gammaproteobacteria	Pseudomonadales	Moraxellaceae	Acinetobacter	Acinetobacter baumannii	no rank	Acinetobacter baumannii 1032241	4030913
1310899		Proteobacteria	Gammaproteobacteria	Pseudomonadales	Moraxellaceae	Acinetobacter	Acinetobacter baumannii	no rank	Acinetobacter baumannii 45002_5	3985525
1455315		Proteobacteria	Gammaproteobacteria	Pseudomonadales	Moraxellaceae	Acinetobacter	Acinetobacter baumannii	no rank	Acinetobacter baumannii LAC-4	11897964
1310857		Proteobacteria	Gammaproteobacteria	Pseudomonadales	Moraxellaceae	Acinetobacter	Acinetobacter baumannii	no rank	Acinetobacter baumannii 24845_3	4077994
903926		Proteobacteria	Gammaproteobacteria	Pseudomonadales	Moraxellaceae	Acinetobacter	Acinetobacter baumannii	no rank	Acinetobacter baumannii OIFC035	3972611
1311015		Proteobacteria	Gammaproteobacteria	Pseudomonadales	Moraxellaceae	Acinetobacter	Acinetobacter baumannii	no rank	Acinetobacter baumannii 25493_1	4031496
1221247		Proteobacteria	Gammaproteobacteria	Pseudomonadales	Moraxellaceae	Acinetobacter	Acinetobacter baumannii	no rank	Acinetobacter baumannii AB_1594-8	3973074
1311105		Proteobacteria	Gammaproteobacteria	Pseudomonadales	Moraxellaceae	Acinetobacter	Acinetobacter baumannii	no rank	Acinetobacter baumannii 16553_8	4181946
1310812		Proteobacteria	Gammaproteobacteria	Pseudomonadales	Moraxellaceae	Acinetobacter	Acinetobacter baumannii	no rank	Acinetobacter baumannii 1552389	4028556
1311013		Proteobacteria	Gammaproteobacteria	Pseudomonadales	Moraxellaceae	Acinetobacter	Acinetobacter baumannii	no rank	Acinetobacter baumannii 25681_9	4150729
1310650		Proteobacteria	Gammaproteobacteria	Pseudomonadales	Moraxellaceae	Acinetobacter	Acinetobacter baumannii	no rank	Acinetobacter baumannii 724909	4072690
1315171		Proteobacteria	Gammaproteobacteria	Pseudomonadales	Moraxellaceae	Acinetobacter	Acinetobacter baumannii	no rank	Acinetobacter baumannii TG27295	3912880
1293574		Proteobacteria	Gammaproteobacteria	Pseudomonadales	Moraxellaceae	Acinetobacter	Acinetobacter baumannii	no rank	Acinetobacter baumannii 48055	4049562
1310693		Proteobacteria	Gammaproteobacteria	Pseudomonadales	Moraxellaceae	Acinetobacter	Acinetobacter baumannii	no rank	Acinetobacter baumannii 655378	3973357
1310745		Proteobacteria	Gammaproteobacteria	Pseudomonadales	Moraxellaceae	Acinetobacter	Acinetobacter baumannii	no rank	Acinetobacter baumannii 480175	4056653
1310735		Proteobacteria	Gammaproteobacteria	Pseudomonadales	Moraxellaceae	Acinetobacter	Acinetobacter baumannii	no rank	Acinetobacter baumannii 737393	4128067
1311047		Proteobacteria	Gammaproteobacteria	Pseudomonadales	Moraxellaceae	Acinetobacter	Acinetobacter baumannii	no rank	Acinetobacter baumannii 25878_3	4237595
1310978		Proteobacteria	Gammaproteobacteria	Pseudomonadales	Moraxellaceae	Acinetobacter	Acinetobacter baumannii	no rank	Acinetobacter baumannii 44467_4	4108010
1311043		Proteobacteria	Gammaproteobacteria	Pseudomonadales	Moraxellaceae	Acinetobacter	Acinetobacter baumannii	no rank	Acinetobacter baumannii 44362_9	4067998
1310620		Proteobacteria	Gammaproteobacteria	Pseudomonadales	Moraxellaceae	Acinetobacter	Acinetobacter baumannii	no rank	Acinetobacter baumannii 1294217	4152310
1310930		Proteobacteria	Gammaproteobacteria	Pseudomonadales	Moraxellaceae	Acinetobacter	Acinetobacter baumannii	no rank	Acinetobacter baumannii 25691_6	4097929
1224165		Proteobacteria	Gammaproteobacteria	Pseudomonadales	Moraxellaceae	Acinetobacter	Acinetobacter baumannii	no rank	Acinetobacter baumannii ABNIH25	3900156
1311068		Proteobacteria	Gammaproteobacteria	Pseudomonadales	Moraxellaceae	Acinetobacter	Acinetobacter baumannii	no rank	Acinetobacter baumannii 26016_1	4156994
1310751		Proteobacteria	Gammaproteobacteria	Pseudomonadales	Moraxellaceae	Acinetobacter	Acinetobacter baumannii	no rank	Acinetobacter baumannii 1022959	4150104
1310898		Proteobacteria	Gammaproteobacteria	Pseudomonadales	Moraxellaceae	Acinetobacter	Acinetobacter baumannii	no rank	Acinetobacter baumannii 45002_4	4004196
1310897		Proteobacteria	Gammaproteobacteria	Pseudomonadales	Moraxellaceae	Acinetobacter	Acinetobacter baumannii	no rank	Acinetobacter baumannii 45002_3	4000356
1310955		Proteobacteria	Gammaproteobacteria	Pseudomonadales	Moraxellaceae	Acinetobacter	Acinetobacter baumannii	no rank	Acinetobacter baumannii 25561_1	4154385
1310727		Proteobacteria	Gammaproteobacteria	Pseudomonadales	Moraxellaceae	Acinetobacter	Acinetobacter baumannii	no rank	Acinetobacter baumannii 836190	4044461
1311086		Proteobacteria	Gammaproteobacteria	Pseudomonadales	Moraxellaceae	Acinetobacter	Acinetobacter baumannii	no rank	Acinetobacter baumannii 44298_9	4024610
1310838		Proteobacteria	Gammaproteobacteria	Pseudomonadales	Moraxellaceae	Acinetobacter	Acinetobacter baumannii	no rank	Acinetobacter baumannii 24860_4	4106201
1398981		Proteobacteria	Gammaproteobacteria	Pseudomonadales	Moraxellaceae	Acinetobacter	Acinetobacter baumannii	no rank	Acinetobacter baumannii UH7707	4042824
1310877		Proteobacteria	Gammaproteobacteria	Pseudomonadales	Moraxellaceae	Acinetobacter	Acinetobacter baumannii	no rank	Acinetobacter baumannii 25253_3	3989535
1409927		Proteobacteria	Gammaproteobacteria	Pseudomonadales	Moraxellaceae	Acinetobacter	Acinetobacter baumannii	no rank	Acinetobacter baumannii MRSN 7339	3955466
1311096		Proteobacteria	Gammaproteobacteria	Pseudomonadales	Moraxellaceae	Acinetobacter	Acinetobacter baumannii	no rank	Acinetobacter baumannii 45075_9	3960468
1310744		Proteobacteria	Gammaproteobacteria	Pseudomonadales	Moraxellaceae	Acinetobacter	Acinetobacter baumannii	no rank	Acinetobacter baumannii 1237893	4019909
1311065		Proteobacteria	Gammaproteobacteria	Pseudomonadales	Moraxellaceae	Acinetobacter	Acinetobacter baumannii	no rank	Acinetobacter baumannii 44839_8	4073785
1311044		Proteobacteria	Gammaproteobacteria	Pseudomonadales	Moraxellaceae	Acinetobacter	Acinetobacter baumannii	no rank	Acinetobacter baumannii 44362_10	4119248
1310774		Proteobacteria	Gammaproteobacteria	Pseudomonadales	Moraxellaceae	Acinetobacter	Acinetobacter baumannii	no rank	Acinetobacter baumannii 1232509	4015273
903933		Proteobacteria	Gammaproteobacteria	Pseudomonadales	Moraxellaceae	Acinetobacter	Acinetobacter baumannii	no rank	Acinetobacter baumannii OIFC047	3740684
1310820		Proteobacteria	Gammaproteobacteria	Pseudomonadales	Moraxellaceae	Acinetobacter	Acinetobacter baumannii	no rank	Acinetobacter baumannii 323408	4141374
1310570		Proteobacteria	Gammaproteobacteria	Pseudomonadales	Moraxellaceae	Acinetobacter	Acinetobacter baumannii	no rank	Acinetobacter baumannii 1046051	4124032
1310890		Proteobacteria	Gammaproteobacteria	Pseudomonadales	Moraxellaceae	Acinetobacter	Acinetobacter baumannii	no rank	Acinetobacter baumannii 44895_6	4061487
1311039		Proteobacteria	Gammaproteobacteria	Pseudomonadales	Moraxellaceae	Acinetobacter	Acinetobacter baumannii	no rank	Acinetobacter baumannii 44362_5	4094323
1310768		Proteobacteria	Gammaproteobacteria	Pseudomonadales	Moraxellaceae	Acinetobacter	Acinetobacter baumannii	no rank	Acinetobacter baumannii 1397513	3993250
1221287		Proteobacteria	Gammaproteobacteria	Pseudomonadales	Moraxellaceae	Acinetobacter	Acinetobacter baumannii	no rank	Acinetobacter baumannii AB_TG27339	3971513
1310588		Proteobacteria	Gammaproteobacteria	Pseudomonadales	Moraxellaceae	Acinetobacter	Acinetobacter baumannii	no rank	Acinetobacter baumannii 562700	3967558
1310686		Proteobacteria	Gammaproteobacteria	Pseudomonadales	Moraxellaceae	Acinetobacter	Acinetobacter baumannii	no rank	Acinetobacter baumannii 397971	3950797
1221277		Proteobacteria	Gammaproteobacteria	Pseudomonadales	Moraxellaceae	Acinetobacter	Acinetobacter baumannii	no rank	Acinetobacter baumannii AB_TG2026	4208784
1311038		Proteobacteria	Gammaproteobacteria	Pseudomonadales	Moraxellaceae	Acinetobacter	Acinetobacter baumannii	no rank	Acinetobacter baumannii 44362_4	4088821
903935		Proteobacteria	Gammaproteobacteria	Pseudomonadales	Moraxellaceae	Acinetobacter	Acinetobacter baumannii	no rank	Acinetobacter baumannii OIFC111	3988061
1310880		Proteobacteria	Gammaproteobacteria	Pseudomonadales	Moraxellaceae	Acinetobacter	Acinetobacter baumannii	no rank	Acinetobacter baumannii 25253_6	4012442
1310807		Proteobacteria	Gammaproteobacteria	Pseudomonadales	Moraxellaceae	Acinetobacter	Acinetobacter baumannii	no rank	Acinetobacter baumannii 1488685	4114528
903932		Proteobacteria	Gammaproteobacteria	Pseudomonadales	Moraxellaceae	Acinetobacter	Acinetobacter baumannii	no rank	Acinetobacter baumannii OIFC065	4029646
1398978		Proteobacteria	Gammaproteobacteria	Pseudomonadales	Moraxellaceae	Acinetobacter	Acinetobacter baumannii	no rank	Acinetobacter baumannii UH6907	4013026
1310837		Proteobacteria	Gammaproteobacteria	Pseudomonadales	Moraxellaceae	Acinetobacter	Acinetobacter baumannii	no rank	Acinetobacter baumannii 24860_3	4123436
1315167		Proteobacteria	Gammaproteobacteria	Pseudomonadales	Moraxellaceae	Acinetobacter	Acinetobacter baumannii	no rank	Acinetobacter baumannii TG22212	3836215
1310884		Proteobacteria	Gammaproteobacteria	Pseudomonadales	Moraxellaceae	Acinetobacter	Acinetobacter baumannii	no rank	Acinetobacter baumannii 25253_10	4003751
1311117		Proteobacteria	Gammaproteobacteria	Pseudomonadales	Moraxellaceae	Acinetobacter	Acinetobacter baumannii	no rank	Acinetobacter baumannii 25569_10	3999693
1315164		Proteobacteria	Gammaproteobacteria	Pseudomonadales	Moraxellaceae	Acinetobacter	Acinetobacter baumannii	no rank	Acinetobacter baumannii TG22198	4489035
903909		Proteobacteria	Gammaproteobacteria	Pseudomonadales	Moraxellaceae	Acinetobacter	Acinetobacter baumannii	no rank	Acinetobacter baumannii Naval-83	4106603
1310878		Proteobacteria	Gammaproteobacteria	Pseudomonadales	Moraxellaceae	Acinetobacter	Acinetobacter baumannii	no rank	Acinetobacter baumannii 25253_4	4017540
1310811		Proteobacteria	Gammaproteobacteria	Pseudomonadales	Moraxellaceae	Acinetobacter	Acinetobacter baumannii	no rank	Acinetobacter baumannii 458282	4038477
1311031		Proteobacteria	Gammaproteobacteria	Pseudomonadales	Moraxellaceae	Acinetobacter	Acinetobacter baumannii	no rank	Acinetobacter baumannii 44437_7	4084628
1311087		Proteobacteria	Gammaproteobacteria	Pseudomonadales	Moraxellaceae	Acinetobacter	Acinetobacter baumannii	no rank	Acinetobacter baumannii 44298_10	3967530
1310839		Proteobacteria	Gammaproteobacteria	Pseudomonadales	Moraxellaceae	Acinetobacter	Acinetobacter baumannii	no rank	Acinetobacter baumannii 24860_5	4128312
1221259		Proteobacteria	Gammaproteobacteria	Pseudomonadales	Moraxellaceae	Acinetobacter	Acinetobacter baumannii	no rank	Acinetobacter baumannii AB_2008-15-70	4101914
1311004		Proteobacteria	Gammaproteobacteria	Pseudomonadales	Moraxellaceae	Acinetobacter	Acinetobacter baumannii	no rank	Acinetobacter baumannii 44857_10	4055825
1221274		Proteobacteria	Gammaproteobacteria	Pseudomonadales	Moraxellaceae	Acinetobacter	Acinetobacter baumannii	no rank	Acinetobacter baumannii AB_TG2018	3975196
903906		Proteobacteria	Gammaproteobacteria	Pseudomonadales	Moraxellaceae	Acinetobacter	Acinetobacter baumannii	no rank	Acinetobacter baumannii IS-251	4007286
992403		Proteobacteria	Gammaproteobacteria	Pseudomonadales	Moraxellaceae	Acinetobacter	Acinetobacter baumannii	no rank	Acinetobacter baumannii ABNIH2	3938086
1346792		Proteobacteria	Gammaproteobacteria	Pseudomonadales	Moraxellaceae	Acinetobacter	Acinetobacter baumannii	no rank	Acinetobacter baumannii AB-HKU3-08	4043191
1310842		Proteobacteria	Gammaproteobacteria	Pseudomonadales	Moraxellaceae	Acinetobacter	Acinetobacter baumannii	no rank	Acinetobacter baumannii 24860_8	4064824
903914		Proteobacteria	Gammaproteobacteria	Pseudomonadales	Moraxellaceae	Acinetobacter	Acinetobacter baumannii	no rank	Acinetobacter baumannii IS-58	4063888
1310600		Proteobacteria	Gammaproteobacteria	Pseudomonadales	Moraxellaceae	Acinetobacter	Acinetobacter baumannii	no rank	Acinetobacter baumannii 1289546	4132108
1310843		Proteobacteria	Gammaproteobacteria	Pseudomonadales	Moraxellaceae	Acinetobacter	Acinetobacter baumannii	no rank	Acinetobacter baumannii 24860_9	4126564
1311045		Proteobacteria	Gammaproteobacteria	Pseudomonadales	Moraxellaceae	Acinetobacter	Acinetobacter baumannii	no rank	Acinetobacter baumannii 25878_1	4126280
1311028		Proteobacteria	Gammaproteobacteria	Pseudomonadales	Moraxellaceae	Acinetobacter	Acinetobacter baumannii	no rank	Acinetobacter baumannii 44437_4	4039284
1311099		Proteobacteria	Gammaproteobacteria	Pseudomonadales	Moraxellaceae	Acinetobacter	Acinetobacter baumannii	no rank	Acinetobacter baumannii 16553_2	4214462
1311012		Proteobacteria	Gammaproteobacteria	Pseudomonadales	Moraxellaceae	Acinetobacter	Acinetobacter baumannii	no rank	Acinetobacter baumannii 25681_8	4120553
1310846		Proteobacteria	Gammaproteobacteria	Pseudomonadales	Moraxellaceae	Acinetobacter	Acinetobacter baumannii	no rank	Acinetobacter baumannii 24812_2	4014757
1458919		Proteobacteria	Gammaproteobacteria	Pseudomonadales	Moraxellaceae	Acinetobacter	Acinetobacter baumannii	no rank	Acinetobacter baumannii LY2	3757215
1311076		Proteobacteria	Gammaproteobacteria	Pseudomonadales	Moraxellaceae	Acinetobacter	Acinetobacter baumannii	no rank	Acinetobacter baumannii 26016_9	4159861
1311113		Proteobacteria	Gammaproteobacteria	Pseudomonadales	Moraxellaceae	Acinetobacter	Acinetobacter baumannii	no rank	Acinetobacter baumannii 25569_6	4132459
1311142		Proteobacteria	Gammaproteobacteria	Pseudomonadales	Moraxellaceae	Acinetobacter	Acinetobacter baumannii	no rank	Acinetobacter baumannii 45052_2	4070018
1311109		Proteobacteria	Gammaproteobacteria	Pseudomonadales	Moraxellaceae	Acinetobacter	Acinetobacter baumannii	no rank	Acinetobacter baumannii 25569_2	4005536
1094487		Proteobacteria	Gammaproteobacteria	Pseudomonadales	Moraxellaceae	Acinetobacter	Acinetobacter baumannii	no rank	Acinetobacter baumannii ABNIH23	3925851
1310555		Proteobacteria	Gammaproteobacteria	Pseudomonadales	Moraxellaceae	Acinetobacter	Acinetobacter baumannii	no rank	Acinetobacter baumannii 993520	4156843
1315138		Proteobacteria	Gammaproteobacteria	Pseudomonadales	Moraxellaceae	Acinetobacter	Acinetobacter baumannii	no rank	Acinetobacter baumannii TG15233	3938684
1315139		Proteobacteria	Gammaproteobacteria	Pseudomonadales	Moraxellaceae	Acinetobacter	Acinetobacter baumannii	no rank	Acinetobacter baumannii TG15234	4033580
1310597		Proteobacteria	Gammaproteobacteria	Pseudomonadales	Moraxellaceae	Acinetobacter	Acinetobacter baumannii	no rank	Acinetobacter baumannii 1247182	3991751
1315168		Proteobacteria	Gammaproteobacteria	Pseudomonadales	Moraxellaceae	Acinetobacter	Acinetobacter baumannii	no rank	Acinetobacter baumannii TG22214	3902823
1310803		Proteobacteria	Gammaproteobacteria	Pseudomonadales	Moraxellaceae	Acinetobacter	Acinetobacter baumannii	no rank	Acinetobacter baumannii 730795	4054430
1315155		Proteobacteria	Gammaproteobacteria	Pseudomonadales	Moraxellaceae	Acinetobacter	Acinetobacter baumannii	no rank	Acinetobacter baumannii TG22112	4380255
1310887		Proteobacteria	Gammaproteobacteria	Pseudomonadales	Moraxellaceae	Acinetobacter	Acinetobacter baumannii	no rank	Acinetobacter baumannii 44895_3	4049358
1315140		Proteobacteria	Gammaproteobacteria	Pseudomonadales	Moraxellaceae	Acinetobacter	Acinetobacter baumannii	no rank	Acinetobacter baumannii TG15236	4149795
1310948		Proteobacteria	Gammaproteobacteria	Pseudomonadales	Moraxellaceae	Acinetobacter	Acinetobacter baumannii	no rank	Acinetobacter baumannii 24975_4	4025024
1315154		Proteobacteria	Gammaproteobacteria	Pseudomonadales	Moraxellaceae	Acinetobacter	Acinetobacter baumannii	no rank	Acinetobacter baumannii TG22110	3980727
557601		Proteobacteria	Gammaproteobacteria	Pseudomonadales	Moraxellaceae	Acinetobacter	Acinetobacter baumannii	no rank	Acinetobacter baumannii AB900	3910877
1310560		Proteobacteria	Gammaproteobacteria	Pseudomonadales	Moraxellaceae	Acinetobacter	Acinetobacter baumannii	no rank	Acinetobacter baumannii 564012	4127649
1310901		Proteobacteria	Gammaproteobacteria	Pseudomonadales	Moraxellaceae	Acinetobacter	Acinetobacter baumannii	no rank	Acinetobacter baumannii 45002_7	3988301
1311093		Proteobacteria	Gammaproteobacteria	Pseudomonadales	Moraxellaceae	Acinetobacter	Acinetobacter baumannii	no rank	Acinetobacter baumannii 45075_6	3942498
1315161		Proteobacteria	Gammaproteobacteria	Pseudomonadales	Moraxellaceae	Acinetobacter	Acinetobacter baumannii	no rank	Acinetobacter baumannii TG22192	3981420
1310733		Proteobacteria	Gammaproteobacteria	Pseudomonadales	Moraxellaceae	Acinetobacter	Acinetobacter baumannii	no rank	Acinetobacter baumannii 1195185_11	4111595
1310592		Proteobacteria	Gammaproteobacteria	Pseudomonadales	Moraxellaceae	Acinetobacter	Acinetobacter baumannii	no rank	Acinetobacter baumannii 1039621	3979928
1310701		Proteobacteria	Gammaproteobacteria	Pseudomonadales	Moraxellaceae	Acinetobacter	Acinetobacter baumannii	no rank	Acinetobacter baumannii 268680	3863833
480119		Proteobacteria	Gammaproteobacteria	Pseudomonadales	Moraxellaceae	Acinetobacter	Acinetobacter baumannii	no rank	Acinetobacter baumannii AB0057	8127874
1413216		Proteobacteria	Gammaproteobacteria	Pseudomonadales	Moraxellaceae	Acinetobacter	Acinetobacter baumannii	no rank	Acinetobacter baumannii PKAB07	8485222
1310694		Proteobacteria	Gammaproteobacteria	Pseudomonadales	Moraxellaceae	Acinetobacter	Acinetobacter baumannii	no rank	Acinetobacter baumannii 232184	3872123
710094		Proteobacteria	Gammaproteobacteria	Pseudomonadales	Moraxellaceae	Acinetobacter	Acinetobacter baumannii	no rank	Acinetobacter baumannii AB056	3844254
1310918		Proteobacteria	Gammaproteobacteria	Pseudomonadales	Moraxellaceae	Acinetobacter	Acinetobacter baumannii	no rank	Acinetobacter baumannii 25766_4	4094497
1311092		Proteobacteria	Gammaproteobacteria	Pseudomonadales	Moraxellaceae	Acinetobacter	Acinetobacter baumannii	no rank	Acinetobacter baumannii 45075_5	3919258
1388759		Proteobacteria	Gammaproteobacteria	Pseudomonadales	Moraxellaceae	Acinetobacter	Acinetobacter baumannii	no rank	Acinetobacter baumannii A13	4137236
1434212		Proteobacteria	Gammaproteobacteria	Pseudomonadales	Moraxellaceae	Acinetobacter	Acinetobacter baumannii	no rank	Acinetobacter baumannii MRSN 57	3953461
1315165		Proteobacteria	Gammaproteobacteria	Pseudomonadales	Moraxellaceae	Acinetobacter	Acinetobacter baumannii	no rank	Acinetobacter baumannii TG22202	4209505
1310577		Proteobacteria	Gammaproteobacteria	Pseudomonadales	Moraxellaceae	Acinetobacter	Acinetobacter baumannii	no rank	Acinetobacter baumannii 532413	4127682
1311144		Proteobacteria	Gammaproteobacteria	Pseudomonadales	Moraxellaceae	Acinetobacter	Acinetobacter baumannii	no rank	Acinetobacter baumannii 45052_4	3983869
1343072		Proteobacteria	Gammaproteobacteria	Pseudomonadales	Moraxellaceae	Acinetobacter	Acinetobacter baumannii	no rank	Acinetobacter baumannii CI86	4390137
1315142		Proteobacteria	Gammaproteobacteria	Pseudomonadales	Moraxellaceae	Acinetobacter	Acinetobacter baumannii	no rank	Acinetobacter baumannii TG15238	3920841
1310691		Proteobacteria	Gammaproteobacteria	Pseudomonadales	Moraxellaceae	Acinetobacter	Acinetobacter baumannii	no rank	Acinetobacter baumannii 42887	3949700
1315158		Proteobacteria	Gammaproteobacteria	Pseudomonadales	Moraxellaceae	Acinetobacter	Acinetobacter baumannii	no rank	Acinetobacter baumannii TG22148	4315688
1310562		Proteobacteria	Gammaproteobacteria	Pseudomonadales	Moraxellaceae	Acinetobacter	Acinetobacter baumannii	no rank	Acinetobacter baumannii 472237-1196	4171587
1311107		Proteobacteria	Gammaproteobacteria	Pseudomonadales	Moraxellaceae	Acinetobacter	Acinetobacter baumannii	no rank	Acinetobacter baumannii 16553_10	4249028
1221250		Proteobacteria	Gammaproteobacteria	Pseudomonadales	Moraxellaceae	Acinetobacter	Acinetobacter baumannii	no rank	Acinetobacter baumannii AB_1650-8	3791738
1315162		Proteobacteria	Gammaproteobacteria	Pseudomonadales	Moraxellaceae	Acinetobacter	Acinetobacter baumannii	no rank	Acinetobacter baumannii TG22194	4135361
1398974		Proteobacteria	Gammaproteobacteria	Pseudomonadales	Moraxellaceae	Acinetobacter	Acinetobacter baumannii	no rank	Acinetobacter baumannii UH5707	4049274
1315143		Proteobacteria	Gammaproteobacteria	Pseudomonadales	Moraxellaceae	Acinetobacter	Acinetobacter baumannii	no rank	Acinetobacter baumannii TG15239	3920618
1310920		Proteobacteria	Gammaproteobacteria	Pseudomonadales	Moraxellaceae	Acinetobacter	Acinetobacter baumannii	no rank	Acinetobacter baumannii 25766_6	4190795
1315182		Proteobacteria	Gammaproteobacteria	Pseudomonadales	Moraxellaceae	Acinetobacter	Acinetobacter baumannii	no rank	Acinetobacter baumannii TG27395	4008514
1310921		Proteobacteria	Gammaproteobacteria	Pseudomonadales	Moraxellaceae	Acinetobacter	Acinetobacter baumannii	no rank	Acinetobacter baumannii 25766_7	4067976
1310802		Proteobacteria	Gammaproteobacteria	Pseudomonadales	Moraxellaceae	Acinetobacter	Acinetobacter baumannii	no rank	Acinetobacter baumannii 11126	4063086
1311101		Proteobacteria	Gammaproteobacteria	Pseudomonadales	Moraxellaceae	Acinetobacter	Acinetobacter baumannii	no rank	Acinetobacter baumannii 16553_4	4193197
1310925		Proteobacteria	Gammaproteobacteria	Pseudomonadales	Moraxellaceae	Acinetobacter	Acinetobacter baumannii	no rank	Acinetobacter baumannii 25691_1	4102164
1343075		Proteobacteria	Gammaproteobacteria	Pseudomonadales	Moraxellaceae	Acinetobacter	Acinetobacter baumannii	no rank	Acinetobacter baumannii CI77	4028609
1343074		Proteobacteria	Gammaproteobacteria	Pseudomonadales	Moraxellaceae	Acinetobacter	Acinetobacter baumannii	no rank	Acinetobacter baumannii CI79	4383411
1221265		Proteobacteria	Gammaproteobacteria	Pseudomonadales	Moraxellaceae	Acinetobacter	Acinetobacter baumannii	no rank	Acinetobacter baumannii AB_515-8	4077480
1310916		Proteobacteria	Gammaproteobacteria	Pseudomonadales	Moraxellaceae	Acinetobacter	Acinetobacter baumannii	no rank	Acinetobacter baumannii 25766_2	4069760
1221271		Proteobacteria	Gammaproteobacteria	Pseudomonadales	Moraxellaceae	Acinetobacter	Acinetobacter baumannii	no rank	Acinetobacter baumannii AB_909-05	4045601
1310953		Proteobacteria	Gammaproteobacteria	Pseudomonadales	Moraxellaceae	Acinetobacter	Acinetobacter baumannii	no rank	Acinetobacter baumannii 24975_9	4043685
1315141		Proteobacteria	Gammaproteobacteria	Pseudomonadales	Moraxellaceae	Acinetobacter	Acinetobacter baumannii	no rank	Acinetobacter baumannii TG15237	3782496
1311143		Proteobacteria	Gammaproteobacteria	Pseudomonadales	Moraxellaceae	Acinetobacter	Acinetobacter baumannii	no rank	Acinetobacter baumannii 45052_3	4000951
1224166		Proteobacteria	Gammaproteobacteria	Pseudomonadales	Moraxellaceae	Acinetobacter	Acinetobacter baumannii	no rank	Acinetobacter baumannii ABNIH26	3937294
1310801		Proteobacteria	Gammaproteobacteria	Pseudomonadales	Moraxellaceae	Acinetobacter	Acinetobacter baumannii	no rank	Acinetobacter baumannii 339786	4016575
1311088		Proteobacteria	Gammaproteobacteria	Pseudomonadales	Moraxellaceae	Acinetobacter	Acinetobacter baumannii	no rank	Acinetobacter baumannii 45075_1	3943922
1221251		Proteobacteria	Gammaproteobacteria	Pseudomonadales	Moraxellaceae	Acinetobacter	Acinetobacter baumannii	no rank	Acinetobacter baumannii AB_1766_8	4010535
1310956		Proteobacteria	Gammaproteobacteria	Pseudomonadales	Moraxellaceae	Acinetobacter	Acinetobacter baumannii	no rank	Acinetobacter baumannii 25561_2	4103683
710096		Proteobacteria	Gammaproteobacteria	Pseudomonadales	Moraxellaceae	Acinetobacter	Acinetobacter baumannii	no rank	Acinetobacter baumannii AB059	3909418
1431338		Proteobacteria	Gammaproteobacteria	Pseudomonadales	Moraxellaceae	Acinetobacter	Acinetobacter baumannii	no rank	Acinetobacter baumannii P630	3890656
1310971		Proteobacteria	Gammaproteobacteria	Pseudomonadales	Moraxellaceae	Acinetobacter	Acinetobacter baumannii	no rank	Acinetobacter baumannii 25750_7	4104749
1398962		Proteobacteria	Gammaproteobacteria	Pseudomonadales	Moraxellaceae	Acinetobacter	Acinetobacter baumannii	no rank	Acinetobacter baumannii UH19608	4074016
1310940		Proteobacteria	Gammaproteobacteria	Pseudomonadales	Moraxellaceae	Acinetobacter	Acinetobacter baumannii	no rank	Acinetobacter baumannii 25935_6	4071149
1398946		Proteobacteria	Gammaproteobacteria	Pseudomonadales	Moraxellaceae	Acinetobacter	Acinetobacter baumannii	no rank	Acinetobacter baumannii UH1007	3991784
1310951		Proteobacteria	Gammaproteobacteria	Pseudomonadales	Moraxellaceae	Acinetobacter	Acinetobacter baumannii	no rank	Acinetobacter baumannii 24975_7	3992267
1311116		Proteobacteria	Gammaproteobacteria	Pseudomonadales	Moraxellaceae	Acinetobacter	Acinetobacter baumannii	no rank	Acinetobacter baumannii 25569_9	3966072
1221248		Proteobacteria	Gammaproteobacteria	Pseudomonadales	Moraxellaceae	Acinetobacter	Acinetobacter baumannii	no rank	Acinetobacter baumannii AB_1595-8	4070254
1310944		Proteobacteria	Gammaproteobacteria	Pseudomonadales	Moraxellaceae	Acinetobacter	Acinetobacter baumannii	no rank	Acinetobacter baumannii 25935_10	4035193
1315157		Proteobacteria	Gammaproteobacteria	Pseudomonadales	Moraxellaceae	Acinetobacter	Acinetobacter baumannii	no rank	Acinetobacter baumannii TG22146	4241168
1310936		Proteobacteria	Gammaproteobacteria	Pseudomonadales	Moraxellaceae	Acinetobacter	Acinetobacter baumannii	no rank	Acinetobacter baumannii 25935_2	4174165
1315160		Proteobacteria	Gammaproteobacteria	Pseudomonadales	Moraxellaceae	Acinetobacter	Acinetobacter baumannii	no rank	Acinetobacter baumannii TG22190	4122727
1223564		Proteobacteria	Gammaproteobacteria	Pseudomonadales	Moraxellaceae	Acinetobacter	Acinetobacter baumannii	no rank	Acinetobacter baumannii ZWS1122	3937258
1315156		Proteobacteria	Gammaproteobacteria	Pseudomonadales	Moraxellaceae	Acinetobacter	Acinetobacter baumannii	no rank	Acinetobacter baumannii TG22142	4230851
1315184		Proteobacteria	Gammaproteobacteria	Pseudomonadales	Moraxellaceae	Acinetobacter	Acinetobacter baumannii	no rank	Acinetobacter baumannii TG27407	4163950
1311090		Proteobacteria	Gammaproteobacteria	Pseudomonadales	Moraxellaceae	Acinetobacter	Acinetobacter baumannii	no rank	Acinetobacter baumannii 45075_3	3953023
886886		Proteobacteria	Gammaproteobacteria	Pseudomonadales	Moraxellaceae	Acinetobacter	Acinetobacter baumannii	no rank	Acinetobacter baumannii AB210	4061440
1311089		Proteobacteria	Gammaproteobacteria	Pseudomonadales	Moraxellaceae	Acinetobacter	Acinetobacter baumannii	no rank	Acinetobacter baumannii 45075_2	3968413
1351817		Proteobacteria	Gammaproteobacteria	Pseudomonadales	Moraxellaceae	Acinetobacter	Acinetobacter baumannii	no rank	Acinetobacter baumannii 1605	3945113
1398979		Proteobacteria	Gammaproteobacteria	Pseudomonadales	Moraxellaceae	Acinetobacter	Acinetobacter baumannii	no rank	Acinetobacter baumannii UH7007	3907326
1398967		Proteobacteria	Gammaproteobacteria	Pseudomonadales	Moraxellaceae	Acinetobacter	Acinetobacter baumannii	no rank	Acinetobacter baumannii UH2307	3973770
1311007		Proteobacteria	Gammaproteobacteria	Pseudomonadales	Moraxellaceae	Acinetobacter	Acinetobacter baumannii	no rank	Acinetobacter baumannii 25681_3	4083638
1449755		Proteobacteria	Gammaproteobacteria	Pseudomonadales	Moraxellaceae	Acinetobacter	Acinetobacter baumannii	no rank	Acinetobacter baumannii Pulsotype 27	4031405
1221269		Proteobacteria	Gammaproteobacteria	Pseudomonadales	Moraxellaceae	Acinetobacter	Acinetobacter baumannii	no rank	Acinetobacter baumannii AB_909-01-7	3790688
1398971		Proteobacteria	Gammaproteobacteria	Pseudomonadales	Moraxellaceae	Acinetobacter	Acinetobacter baumannii	no rank	Acinetobacter baumannii UH5107	4006224
1311097		Proteobacteria	Gammaproteobacteria	Pseudomonadales	Moraxellaceae	Acinetobacter	Acinetobacter baumannii	no rank	Acinetobacter baumannii 45075_10	3940414
1398961		Proteobacteria	Gammaproteobacteria	Pseudomonadales	Moraxellaceae	Acinetobacter	Acinetobacter baumannii	no rank	Acinetobacter baumannii UH18608	3915832
1315151		Proteobacteria	Gammaproteobacteria	Pseudomonadales	Moraxellaceae	Acinetobacter	Acinetobacter baumannii	no rank	Acinetobacter baumannii TG20546	3896947
1310964		Proteobacteria	Gammaproteobacteria	Pseudomonadales	Moraxellaceae	Acinetobacter	Acinetobacter baumannii	no rank	Acinetobacter baumannii 25561_10	4138329
1315134		Proteobacteria	Gammaproteobacteria	Pseudomonadales	Moraxellaceae	Acinetobacter	Acinetobacter baumannii	no rank	Acinetobacter baumannii TG00314	4056831
1082934		Proteobacteria	Gammaproteobacteria	Pseudomonadales	Moraxellaceae	Acinetobacter	Acinetobacter baumannii	no rank	Acinetobacter baumannii A424	55123
1398955		Proteobacteria	Gammaproteobacteria	Pseudomonadales	Moraxellaceae	Acinetobacter	Acinetobacter baumannii	no rank	Acinetobacter baumannii UH13908	3781356
1398977		Proteobacteria	Gammaproteobacteria	Pseudomonadales	Moraxellaceae	Acinetobacter	Acinetobacter baumannii	no rank	Acinetobacter baumannii UH6507	3762269
1315178		Proteobacteria	Gammaproteobacteria	Pseudomonadales	Moraxellaceae	Acinetobacter	Acinetobacter baumannii	no rank	Acinetobacter baumannii TG27379	4161888
1315170		Proteobacteria	Gammaproteobacteria	Pseudomonadales	Moraxellaceae	Acinetobacter	Acinetobacter baumannii	no rank	Acinetobacter baumannii TG22336	4160198
1221253		Proteobacteria	Gammaproteobacteria	Pseudomonadales	Moraxellaceae	Acinetobacter	Acinetobacter baumannii	no rank	Acinetobacter baumannii AB_2007-16-25-01-7	3961436
1221281		Proteobacteria	Gammaproteobacteria	Pseudomonadales	Moraxellaceae	Acinetobacter	Acinetobacter baumannii	no rank	Acinetobacter baumannii AB_TG2032	3557150
1315150		Proteobacteria	Gammaproteobacteria	Pseudomonadales	Moraxellaceae	Acinetobacter	Acinetobacter baumannii	no rank	Acinetobacter baumannii TG20277	4110502
1224141		Proteobacteria	Gammaproteobacteria	Pseudomonadales	Moraxellaceae	Acinetobacter	Acinetobacter baumannii	no rank	Acinetobacter baumannii ZWS1219	3964728
1398944		Proteobacteria	Gammaproteobacteria	Pseudomonadales	Moraxellaceae	Acinetobacter	Acinetobacter baumannii	no rank	Acinetobacter baumannii UH0707	4043283
1100843		Proteobacteria	Gammaproteobacteria	Pseudomonadales	Moraxellaceae	Acinetobacter	Acinetobacter baumannii	no rank	Acinetobacter baumannii TYTH-3	3719171
1315185		Proteobacteria	Gammaproteobacteria	Pseudomonadales	Moraxellaceae	Acinetobacter	Acinetobacter baumannii	no rank	Acinetobacter baumannii TG27411	4156077
1315146		Proteobacteria	Gammaproteobacteria	Pseudomonadales	Moraxellaceae	Acinetobacter	Acinetobacter baumannii	no rank	Acinetobacter baumannii TG15242	3886374
1221290		Proteobacteria	Gammaproteobacteria	Pseudomonadales	Moraxellaceae	Acinetobacter	Acinetobacter baumannii	no rank	Acinetobacter baumannii AB_TG5064	3760971
903891		Proteobacteria	Gammaproteobacteria	Pseudomonadales	Moraxellaceae	Acinetobacter	Acinetobacter baumannii	no rank	Acinetobacter baumannii OIFC083	70679
1221258		Proteobacteria	Gammaproteobacteria	Pseudomonadales	Moraxellaceae	Acinetobacter	Acinetobacter baumannii	no rank	Acinetobacter baumannii AB_2008-15-69	4136907
1315163		Proteobacteria	Gammaproteobacteria	Pseudomonadales	Moraxellaceae	Acinetobacter	Acinetobacter baumannii	no rank	Acinetobacter baumannii TG22196	3998635
1221262		Proteobacteria	Gammaproteobacteria	Pseudomonadales	Moraxellaceae	Acinetobacter	Acinetobacter baumannii	no rank	Acinetobacter baumannii AB_2008-23-07-01-7	3995020
1458926		Proteobacteria	Gammaproteobacteria	Pseudomonadales	Moraxellaceae	Acinetobacter	Acinetobacter baumannii	no rank	Acinetobacter baumannii LY9	4087028
1221249		Proteobacteria	Gammaproteobacteria	Pseudomonadales	Moraxellaceae	Acinetobacter	Acinetobacter baumannii	no rank	Acinetobacter baumannii AB_1649-8	3786017
1221278		Proteobacteria	Gammaproteobacteria	Pseudomonadales	Moraxellaceae	Acinetobacter	Acinetobacter baumannii	no rank	Acinetobacter baumannii AB_TG2028	3770742
1315148		Proteobacteria	Gammaproteobacteria	Pseudomonadales	Moraxellaceae	Acinetobacter	Acinetobacter baumannii	no rank	Acinetobacter baumannii TG2013	4238575
1311009		Proteobacteria	Gammaproteobacteria	Pseudomonadales	Moraxellaceae	Acinetobacter	Acinetobacter baumannii	no rank	Acinetobacter baumannii 25681_5	4102965
1221286		Proteobacteria	Gammaproteobacteria	Pseudomonadales	Moraxellaceae	Acinetobacter	Acinetobacter baumannii	no rank	Acinetobacter baumannii AB_TG27335	4061401
1221280		Proteobacteria	Gammaproteobacteria	Pseudomonadales	Moraxellaceae	Acinetobacter	Acinetobacter baumannii	no rank	Acinetobacter baumannii AB_TG2031	3782788
1458921		Proteobacteria	Gammaproteobacteria	Pseudomonadales	Moraxellaceae	Acinetobacter	Acinetobacter baumannii	no rank	Acinetobacter baumannii LY4	4012700
1315136		Proteobacteria	Gammaproteobacteria	Pseudomonadales	Moraxellaceae	Acinetobacter	Acinetobacter baumannii	no rank	Acinetobacter baumannii TG02017	3999657
1315176		Proteobacteria	Gammaproteobacteria	Pseudomonadales	Moraxellaceae	Acinetobacter	Acinetobacter baumannii	no rank	Acinetobacter baumannii TG27319	4075702
1310564		Proteobacteria	Gammaproteobacteria	Pseudomonadales	Moraxellaceae	Acinetobacter	Acinetobacter baumannii	no rank	Acinetobacter baumannii 1043794	4009660
1221272		Proteobacteria	Gammaproteobacteria	Pseudomonadales	Moraxellaceae	Acinetobacter	Acinetobacter baumannii	no rank	Acinetobacter baumannii AB_909-14-7	4006324
1315144		Proteobacteria	Gammaproteobacteria	Pseudomonadales	Moraxellaceae	Acinetobacter	Acinetobacter baumannii	no rank	Acinetobacter baumannii TG15240	3907541
1221263		Proteobacteria	Gammaproteobacteria	Pseudomonadales	Moraxellaceae	Acinetobacter	Acinetobacter baumannii	no rank	Acinetobacter baumannii AB_2009-04-01-7	3839270
1315169		Proteobacteria	Gammaproteobacteria	Pseudomonadales	Moraxellaceae	Acinetobacter	Acinetobacter baumannii	no rank	Acinetobacter baumannii TG22332	4091283
1221284		Proteobacteria	Gammaproteobacteria	Pseudomonadales	Moraxellaceae	Acinetobacter	Acinetobacter baumannii	no rank	Acinetobacter baumannii AB_TG27327	4012960
1221267		Proteobacteria	Gammaproteobacteria	Pseudomonadales	Moraxellaceae	Acinetobacter	Acinetobacter baumannii	no rank	Acinetobacter baumannii AB_908-13	3973165
1315179		Proteobacteria	Gammaproteobacteria	Pseudomonadales	Moraxellaceae	Acinetobacter	Acinetobacter baumannii	no rank	Acinetobacter baumannii TG27383	4024184
1221266		Proteobacteria	Gammaproteobacteria	Pseudomonadales	Moraxellaceae	Acinetobacter	Acinetobacter baumannii	no rank	Acinetobacter baumannii AB_908-12	3992621
1315175		Proteobacteria	Gammaproteobacteria	Pseudomonadales	Moraxellaceae	Acinetobacter	Acinetobacter baumannii	no rank	Acinetobacter baumannii TG27315	4089498
1221276		Proteobacteria	Gammaproteobacteria	Pseudomonadales	Moraxellaceae	Acinetobacter	Acinetobacter baumannii	no rank	Acinetobacter baumannii AB_TG2023	3944282
1221268		Proteobacteria	Gammaproteobacteria	Pseudomonadales	Moraxellaceae	Acinetobacter	Acinetobacter baumannii	no rank	Acinetobacter baumannii AB_908-14-7	3850665
1278070		Proteobacteria	Gammaproteobacteria	Pseudomonadales	Moraxellaceae	Acinetobacter	Acinetobacter baumannii	no rank	Acinetobacter baumannii MSP4-16	3944542
1217643		Proteobacteria	Gammaproteobacteria	Pseudomonadales	Moraxellaceae	Acinetobacter	Acinetobacter baumannii	no rank	Acinetobacter baumannii NIPH 1669	3883823
1100845		Proteobacteria	Gammaproteobacteria	Pseudomonadales	Moraxellaceae	Acinetobacter	Acinetobacter baumannii	no rank	Acinetobacter baumannii TYTH-5	3788292
1398950		Proteobacteria	Gammaproteobacteria	Pseudomonadales	Moraxellaceae	Acinetobacter	Acinetobacter baumannii	no rank	Acinetobacter baumannii UH11608	3886470
1315174		Proteobacteria	Gammaproteobacteria	Pseudomonadales	Moraxellaceae	Acinetobacter	Acinetobacter baumannii	no rank	Acinetobacter baumannii TG27311	4402728
1398973		Proteobacteria	Gammaproteobacteria	Pseudomonadales	Moraxellaceae	Acinetobacter	Acinetobacter baumannii	no rank	Acinetobacter baumannii UH5307	4199434
1398969		Proteobacteria	Gammaproteobacteria	Pseudomonadales	Moraxellaceae	Acinetobacter	Acinetobacter baumannii	no rank	Acinetobacter baumannii UH2907	4044940
1100842		Proteobacteria	Gammaproteobacteria	Pseudomonadales	Moraxellaceae	Acinetobacter	Acinetobacter baumannii	no rank	Acinetobacter baumannii TYTH-2	3879846
1221252		Proteobacteria	Gammaproteobacteria	Pseudomonadales	Moraxellaceae	Acinetobacter	Acinetobacter baumannii	no rank	Acinetobacter baumannii AB_2007-09-110-01-7	3965849
1398957		Proteobacteria	Gammaproteobacteria	Pseudomonadales	Moraxellaceae	Acinetobacter	Acinetobacter baumannii	no rank	Acinetobacter baumannii UH15208	4217353
1100844		Proteobacteria	Gammaproteobacteria	Pseudomonadales	Moraxellaceae	Acinetobacter	Acinetobacter baumannii	no rank	Acinetobacter baumannii TYTH-4	3938769
1458920		Proteobacteria	Gammaproteobacteria	Pseudomonadales	Moraxellaceae	Acinetobacter	Acinetobacter baumannii	no rank	Acinetobacter baumannii LY3	3867104
1398960		Proteobacteria	Gammaproteobacteria	Pseudomonadales	Moraxellaceae	Acinetobacter	Acinetobacter baumannii	no rank	Acinetobacter baumannii UH16208	4140181
1398980		Proteobacteria	Gammaproteobacteria	Pseudomonadales	Moraxellaceae	Acinetobacter	Acinetobacter baumannii	no rank	Acinetobacter baumannii UH7607	3912528
497978		Proteobacteria	Gammaproteobacteria	Pseudomonadales	Moraxellaceae	Acinetobacter	Acinetobacter baumannii	no rank	Acinetobacter baumannii MDR-ZJ06	8064851
1315172		Proteobacteria	Gammaproteobacteria	Pseudomonadales	Moraxellaceae	Acinetobacter	Acinetobacter baumannii	no rank	Acinetobacter baumannii TG27299	4085375
1315137		Proteobacteria	Gammaproteobacteria	Pseudomonadales	Moraxellaceae	Acinetobacter	Acinetobacter baumannii	no rank	Acinetobacter baumannii TG07725	3961169
1398982		Proteobacteria	Gammaproteobacteria	Pseudomonadales	Moraxellaceae	Acinetobacter	Acinetobacter baumannii	no rank	Acinetobacter baumannii UH7807	4049983
1315183		Proteobacteria	Gammaproteobacteria	Pseudomonadales	Moraxellaceae	Acinetobacter	Acinetobacter baumannii	no rank	Acinetobacter baumannii TG27399	4023952
1221270		Proteobacteria	Gammaproteobacteria	Pseudomonadales	Moraxellaceae	Acinetobacter	Acinetobacter baumannii	no rank	Acinetobacter baumannii AB_909-02-7	3929639
1398970		Proteobacteria	Gammaproteobacteria	Pseudomonadales	Moraxellaceae	Acinetobacter	Acinetobacter baumannii	no rank	Acinetobacter baumannii UH3807	3790200
1221279		Proteobacteria	Gammaproteobacteria	Pseudomonadales	Moraxellaceae	Acinetobacter	Acinetobacter baumannii	no rank	Acinetobacter baumannii AB_TG2030	3767097
1315173		Proteobacteria	Gammaproteobacteria	Pseudomonadales	Moraxellaceae	Acinetobacter	Acinetobacter baumannii	no rank	Acinetobacter baumannii TG27307	4480250
1217635		Proteobacteria	Gammaproteobacteria	Pseudomonadales	Moraxellaceae	Acinetobacter	Acinetobacter baumannii	no rank	Acinetobacter baumannii NIPH 527	4188001
1458923		Proteobacteria	Gammaproteobacteria	Pseudomonadales	Moraxellaceae	Acinetobacter	Acinetobacter baumannii	no rank	Acinetobacter baumannii LY6	4043542
1398990		Proteobacteria	Gammaproteobacteria	Pseudomonadales	Moraxellaceae	Acinetobacter	Acinetobacter baumannii	no rank	Acinetobacter baumannii UH9707	4216190
1221256		Proteobacteria	Gammaproteobacteria	Pseudomonadales	Moraxellaceae	Acinetobacter	Acinetobacter baumannii	no rank	Acinetobacter baumannii AB_2008-15-45	4100733
1221285		Proteobacteria	Gammaproteobacteria	Pseudomonadales	Moraxellaceae	Acinetobacter	Acinetobacter baumannii	no rank	Acinetobacter baumannii AB_TG27331	4062196
1221283		Proteobacteria	Gammaproteobacteria	Pseudomonadales	Moraxellaceae	Acinetobacter	Acinetobacter baumannii	no rank	Acinetobacter baumannii AB_TG27323	3962171
1315145		Proteobacteria	Gammaproteobacteria	Pseudomonadales	Moraxellaceae	Acinetobacter	Acinetobacter baumannii	no rank	Acinetobacter baumannii TG15241	3909762
1221260		Proteobacteria	Gammaproteobacteria	Pseudomonadales	Moraxellaceae	Acinetobacter	Acinetobacter baumannii	no rank	Acinetobacter baumannii AB_2008-15-71	3886101
1458924		Proteobacteria	Gammaproteobacteria	Pseudomonadales	Moraxellaceae	Acinetobacter	Acinetobacter baumannii	no rank	Acinetobacter baumannii LY7	4045878
1398968		Proteobacteria	Gammaproteobacteria	Pseudomonadales	Moraxellaceae	Acinetobacter	Acinetobacter baumannii	no rank	Acinetobacter baumannii UH2707	4039530
1398952		Proteobacteria	Gammaproteobacteria	Pseudomonadales	Moraxellaceae	Acinetobacter	Acinetobacter baumannii	no rank	Acinetobacter baumannii UH12308	3965931
1217636		Proteobacteria	Gammaproteobacteria	Pseudomonadales	Moraxellaceae	Acinetobacter	Acinetobacter baumannii	no rank	Acinetobacter baumannii NIPH 528	3878960
1458925		Proteobacteria	Gammaproteobacteria	Pseudomonadales	Moraxellaceae	Acinetobacter	Acinetobacter baumannii	no rank	Acinetobacter baumannii LY8	4043886
1221275		Proteobacteria	Gammaproteobacteria	Pseudomonadales	Moraxellaceae	Acinetobacter	Acinetobacter baumannii	no rank	Acinetobacter baumannii AB_TG2022	3936091
1315135		Proteobacteria	Gammaproteobacteria	Pseudomonadales	Moraxellaceae	Acinetobacter	Acinetobacter baumannii	no rank	Acinetobacter baumannii TG02011	4042822
1398947		Proteobacteria	Gammaproteobacteria	Pseudomonadales	Moraxellaceae	Acinetobacter	Acinetobacter baumannii	no rank	Acinetobacter baumannii UH10007	4105459
1315159		Proteobacteria	Gammaproteobacteria	Pseudomonadales	Moraxellaceae	Acinetobacter	Acinetobacter baumannii	no rank	Acinetobacter baumannii TG22150	3998472
1398987		Proteobacteria	Gammaproteobacteria	Pseudomonadales	Moraxellaceae	Acinetobacter	Acinetobacter baumannii	no rank	Acinetobacter baumannii UH8807	3925931
1221282		Proteobacteria	Gammaproteobacteria	Pseudomonadales	Moraxellaceae	Acinetobacter	Acinetobacter baumannii	no rank	Acinetobacter baumannii AB_TG2631	3881302
1398945		Proteobacteria	Gammaproteobacteria	Pseudomonadales	Moraxellaceae	Acinetobacter	Acinetobacter baumannii	no rank	Acinetobacter baumannii UH0807	4047978
1398951		Proteobacteria	Gammaproteobacteria	Pseudomonadales	Moraxellaceae	Acinetobacter	Acinetobacter baumannii	no rank	Acinetobacter baumannii UH12208	4139172
1315149		Proteobacteria	Gammaproteobacteria	Pseudomonadales	Moraxellaceae	Acinetobacter	Acinetobacter baumannii	no rank	Acinetobacter baumannii TG2014	4231166
1398958		Proteobacteria	Gammaproteobacteria	Pseudomonadales	Moraxellaceae	Acinetobacter	Acinetobacter baumannii	no rank	Acinetobacter baumannii UH16008	4218240
1398984		Proteobacteria	Gammaproteobacteria	Pseudomonadales	Moraxellaceae	Acinetobacter	Acinetobacter baumannii	no rank	Acinetobacter baumannii UH8107	4209203
1398956		Proteobacteria	Gammaproteobacteria	Pseudomonadales	Moraxellaceae	Acinetobacter	Acinetobacter baumannii	no rank	Acinetobacter baumannii UH14508	4202102
1398963		Proteobacteria	Gammaproteobacteria	Pseudomonadales	Moraxellaceae	Acinetobacter	Acinetobacter baumannii	no rank	Acinetobacter baumannii UH19908	4199995
1315177		Proteobacteria	Gammaproteobacteria	Pseudomonadales	Moraxellaceae	Acinetobacter	Acinetobacter baumannii	no rank	Acinetobacter baumannii TG27371	4087967
1310623		Proteobacteria	Gammaproteobacteria	Pseudomonadales	Moraxellaceae	Acinetobacter	Acinetobacter baumannii	no rank	Acinetobacter baumannii 146457	4075428
1398972		Proteobacteria	Gammaproteobacteria	Pseudomonadales	Moraxellaceae	Acinetobacter	Acinetobacter baumannii	no rank	Acinetobacter baumannii UH5207	4009458
1398948		Proteobacteria	Gammaproteobacteria	Pseudomonadales	Moraxellaceae	Acinetobacter	Acinetobacter baumannii	no rank	Acinetobacter baumannii UH10107	4006405
1458922		Proteobacteria	Gammaproteobacteria	Pseudomonadales	Moraxellaceae	Acinetobacter	Acinetobacter baumannii	no rank	Acinetobacter baumannii LY5	3999987
1221264		Proteobacteria	Gammaproteobacteria	Pseudomonadales	Moraxellaceae	Acinetobacter	Acinetobacter baumannii	no rank	Acinetobacter baumannii AB_2009-04-02-7	3972032
1221254		Proteobacteria	Gammaproteobacteria	Pseudomonadales	Moraxellaceae	Acinetobacter	Acinetobacter baumannii	no rank	Acinetobacter baumannii AB_2007-16-27-01	3970109
1310648		Proteobacteria	Gammaproteobacteria	Pseudomonadales	Moraxellaceae	Acinetobacter	Acinetobacter baumannii	no rank	Acinetobacter baumannii 110912	3953404
1221255		Proteobacteria	Gammaproteobacteria	Pseudomonadales	Moraxellaceae	Acinetobacter	Acinetobacter baumannii	no rank	Acinetobacter baumannii AB_2008-15-34-7	3918675
1398986		Proteobacteria	Gammaproteobacteria	Pseudomonadales	Moraxellaceae	Acinetobacter	Acinetobacter baumannii	no rank	Acinetobacter baumannii UH8707	3917857
1398985		Proteobacteria	Gammaproteobacteria	Pseudomonadales	Moraxellaceae	Acinetobacter	Acinetobacter baumannii	no rank	Acinetobacter baumannii UH8407	3917690
1221257		Proteobacteria	Gammaproteobacteria	Pseudomonadales	Moraxellaceae	Acinetobacter	Acinetobacter baumannii	no rank	Acinetobacter baumannii AB_2008-15-52	3889382
1398959		Proteobacteria	Gammaproteobacteria	Pseudomonadales	Moraxellaceae	Acinetobacter	Acinetobacter baumannii	no rank	Acinetobacter baumannii UH16108	3873079
1398954		Proteobacteria	Gammaproteobacteria	Pseudomonadales	Moraxellaceae	Acinetobacter	Acinetobacter baumannii	no rank	Acinetobacter baumannii UH12808	3872609
1398976		Proteobacteria	Gammaproteobacteria	Pseudomonadales	Moraxellaceae	Acinetobacter	Acinetobacter baumannii	no rank	Acinetobacter baumannii UH6207	3865151
1398953		Proteobacteria	Gammaproteobacteria	Pseudomonadales	Moraxellaceae	Acinetobacter	Acinetobacter baumannii	no rank	Acinetobacter baumannii UH12408	3856072
1315147		Proteobacteria	Gammaproteobacteria	Pseudomonadales	Moraxellaceae	Acinetobacter	Acinetobacter baumannii	no rank	Acinetobacter baumannii TG2012	3841232
1310605		Proteobacteria	Gammaproteobacteria	Pseudomonadales	Moraxellaceae	Acinetobacter	Acinetobacter baumannii	no rank	Acinetobacter baumannii 348935	3410950
1198108		Proteobacteria	Gammaproteobacteria	Pseudomonadales	Moraxellaceae	Acinetobacter	Acinetobacter baumannii	no rank	Acinetobacter baumannii AC12	8731
1435047		Proteobacteria	Gammaproteobacteria	Pseudomonadales	Moraxellaceae	Acinetobacter	Acinetobacter baumannii	no rank	Acinetobacter baumannii MDR_MMC4	2570
48296		Proteobacteria	Gammaproteobacteria	Pseudomonadales	Moraxellaceae	Acinetobacter	Acinetobacter pittii	species	Acinetobacter pittii	955454763
1217691		Proteobacteria	Gammaproteobacteria	Pseudomonadales	Moraxellaceae	Acinetobacter	Acinetobacter pittii	no rank	Acinetobacter pittii ANC 4050	3842435
871585		Proteobacteria	Gammaproteobacteria	Pseudomonadales	Moraxellaceae	Acinetobacter	Acinetobacter pittii	no rank	Acinetobacter pittii PHEA-2	7759126
981332		Proteobacteria	Gammaproteobacteria	Pseudomonadales	Moraxellaceae	Acinetobacter	Acinetobacter pittii	no rank	Acinetobacter pittii DSM 9306	4030436
981326		Proteobacteria	Gammaproteobacteria	Pseudomonadales	Moraxellaceae	Acinetobacter	Acinetobacter pittii	no rank	Acinetobacter pittii DSM 21653	3754038
1086014		Proteobacteria	Gammaproteobacteria	Pseudomonadales	Moraxellaceae	Acinetobacter	Acinetobacter pittii	no rank	Acinetobacter pittii D499	4103824
1221309		Proteobacteria	Gammaproteobacteria	Pseudomonadales	Moraxellaceae	Acinetobacter	Acinetobacter pittii	no rank	Acinetobacter pittii TG6411	3919745
1217673		Proteobacteria	Gammaproteobacteria	Pseudomonadales	Moraxellaceae	Acinetobacter	Acinetobacter pittii	no rank	Acinetobacter pittii ANC 3678	3964581
575565		Proteobacteria	Gammaproteobacteria	Pseudomonadales	Moraxellaceae	Acinetobacter	Acinetobacter pittii	no rank	Acinetobacter sp. SH024	3970841
1147132		Proteobacteria	Gammaproteobacteria	Pseudomonadales	Moraxellaceae	Acinetobacter	Acinetobacter pittii	no rank	Acinetobacter pittii 42F	4091904
1311774		Proteobacteria	Gammaproteobacteria	Pseudomonadales	Moraxellaceae	Acinetobacter	Acinetobacter pittii	no rank	Acinetobacter pittii ATCC 19004 = CIP 70.29	3832354
209657		Proteobacteria	Gammaproteobacteria	Pseudomonadales	Moraxellaceae	Acinetobacter	Acinetobacter pittii	no rank	Acinetobacter sp. 4365	11416
1217689		Proteobacteria	Gammaproteobacteria	Pseudomonadales	Moraxellaceae	Acinetobacter	Acinetobacter pittii	no rank	Acinetobacter pittii ANC 4052	2905
471		Proteobacteria	Gammaproteobacteria	Pseudomonadales	Moraxellaceae	Acinetobacter	Acinetobacter calcoaceticus	species	Acinetobacter calcoaceticus	57395520
1217690		Proteobacteria	Gammaproteobacteria	Pseudomonadales	Moraxellaceae	Acinetobacter	Acinetobacter calcoaceticus	no rank	Acinetobacter calcoaceticus ANC 3811	3833294
1217653		Proteobacteria	Gammaproteobacteria	Pseudomonadales	Moraxellaceae	Acinetobacter	Acinetobacter calcoaceticus	no rank	Acinetobacter calcoaceticus ANC 3680	4079686
1217654		Proteobacteria	Gammaproteobacteria	Pseudomonadales	Moraxellaceae	Acinetobacter	Acinetobacter calcoaceticus	no rank	Acinetobacter calcoaceticus NIPH 13	3933252
575585		Proteobacteria	Gammaproteobacteria	Pseudomonadales	Moraxellaceae	Acinetobacter	Acinetobacter calcoaceticus	no rank	Acinetobacter calcoaceticus RUH2202	3881790
1221295		Proteobacteria	Gammaproteobacteria	Pseudomonadales	Moraxellaceae	Acinetobacter	Acinetobacter calcoaceticus	no rank	Acinetobacter calcoaceticus TG19593	3911510
1221293		Proteobacteria	Gammaproteobacteria	Pseudomonadales	Moraxellaceae	Acinetobacter	Acinetobacter calcoaceticus	no rank	Acinetobacter calcoaceticus TG19585	3810905
981331		Proteobacteria	Gammaproteobacteria	Pseudomonadales	Moraxellaceae	Acinetobacter	Acinetobacter calcoaceticus	no rank	Acinetobacter calcoaceticus DSM 30006 = CIP 81.8	7828787
1221294		Proteobacteria	Gammaproteobacteria	Pseudomonadales	Moraxellaceae	Acinetobacter	Acinetobacter calcoaceticus	no rank	Acinetobacter calcoaceticus TG19588	3902769
107673		Proteobacteria	Gammaproteobacteria	Pseudomonadales	Moraxellaceae	Acinetobacter	Acinetobacter calcoaceticus	subspecies	Acinetobacter calcoaceticus subsp. anitratus	12548
1530123		Proteobacteria	Gammaproteobacteria	Pseudomonadales	Moraxellaceae	Acinetobacter	Acinetobacter seifertii	species	Acinetobacter seifertii	99861319
106654		Proteobacteria	Gammaproteobacteria	Pseudomonadales	Moraxellaceae	Acinetobacter	Acinetobacter nosocomialis	species	Acinetobacter nosocomialis	418879373
575564		Proteobacteria	Gammaproteobacteria	Pseudomonadales	Moraxellaceae	Acinetobacter	Acinetobacter nosocomialis	no rank	Acinetobacter sp. RUH2624	3952634
981325		Proteobacteria	Gammaproteobacteria	Pseudomonadales	Moraxellaceae	Acinetobacter	Acinetobacter nosocomialis	no rank	Acinetobacter genomosp. 13TU str. NCTC 8102	4118248
1147131		Proteobacteria	Gammaproteobacteria	Pseudomonadales	Moraxellaceae	Acinetobacter	Acinetobacter nosocomialis	no rank	Acinetobacter nosocomialis 28F	4191407
1183155		Proteobacteria	Gammaproteobacteria	Pseudomonadales	Moraxellaceae	Acinetobacter	Acinetobacter nosocomialis	no rank	Acinetobacter nosocomialis Ab22222	4015811
1217985		Proteobacteria	Gammaproteobacteria	Pseudomonadales	Moraxellaceae	Acinetobacter	Acinetobacter nosocomialis	no rank	Acinetobacter nosocomialis NIPH 386	4049407
1221296		Proteobacteria	Gammaproteobacteria	Pseudomonadales	Moraxellaceae	Acinetobacter	Acinetobacter nosocomialis	no rank	Acinetobacter nosocomialis TG19596	3790318
1285584		Proteobacteria	Gammaproteobacteria	Pseudomonadales	Moraxellaceae	Acinetobacter	Acinetobacter nosocomialis	no rank	Acinetobacter nosocomialis P020	4067573
1343071		Proteobacteria	Gammaproteobacteria	Pseudomonadales	Moraxellaceae	Acinetobacter	Acinetobacter nosocomialis	no rank	Acinetobacter nosocomialis M2	11432357
1217670		Proteobacteria	Gammaproteobacteria	Pseudomonadales	Moraxellaceae	Acinetobacter	Acinetobacter nosocomialis	no rank	Acinetobacter nosocomialis NIPH 2119	3909580
1221308		Proteobacteria	Gammaproteobacteria	Pseudomonadales	Moraxellaceae	Acinetobacter	Acinetobacter nosocomialis	no rank	Acinetobacter nosocomialis TG21145	4103253
1785128		Proteobacteria	Gammaproteobacteria	Pseudomonadales	Moraxellaceae	Acinetobacter	Acinetobacter lactucae	species	Acinetobacter lactucae	39433130
903915		Proteobacteria	Gammaproteobacteria	Pseudomonadales	Moraxellaceae	Acinetobacter	Acinetobacter sp. WC-141	species	Acinetobacter sp. WC-141	3932253
903918		Proteobacteria	Gammaproteobacteria	Pseudomonadales	Moraxellaceae	Acinetobacter	Acinetobacter sp. WC-323	species	Acinetobacter sp. WC-323	4048683
1310791		Proteobacteria	Gammaproteobacteria	Pseudomonadales	Moraxellaceae	Acinetobacter	Acinetobacter sp. 742879	species	Acinetobacter sp. 742879	4040226
1310764		Proteobacteria	Gammaproteobacteria	Pseudomonadales	Moraxellaceae	Acinetobacter	Acinetobacter sp. 826659	species	Acinetobacter sp. 826659	3915256
1310681		Proteobacteria	Gammaproteobacteria	Pseudomonadales	Moraxellaceae	Acinetobacter	Acinetobacter sp. 1542444	species	Acinetobacter sp. 1542444	3943716
1310637		Proteobacteria	Gammaproteobacteria	Pseudomonadales	Moraxellaceae	Acinetobacter	Acinetobacter sp. 809848	species	Acinetobacter sp. 809848	4145425
1310603		Proteobacteria	Gammaproteobacteria	Pseudomonadales	Moraxellaceae	Acinetobacter	Acinetobacter sp. 1294596	species	Acinetobacter sp. 1294596	3349161
1310660		Proteobacteria	Gammaproteobacteria	Pseudomonadales	Moraxellaceae	Acinetobacter	Acinetobacter sp. 983759	species	Acinetobacter sp. 983759	3301760
1310639		Proteobacteria	Gammaproteobacteria	Pseudomonadales	Moraxellaceae	Acinetobacter	Acinetobacter sp. 272263	species	Acinetobacter sp. 272263	3356592
1310621		Proteobacteria	Gammaproteobacteria	Pseudomonadales	Moraxellaceae	Acinetobacter	Acinetobacter sp. 869535	species	Acinetobacter sp. 869535	3243510
1310800		Proteobacteria	Gammaproteobacteria	Pseudomonadales	Moraxellaceae	Acinetobacter	Acinetobacter sp. 1000160	species	Acinetobacter sp. 1000160	3984765
1310651		Proteobacteria	Gammaproteobacteria	Pseudomonadales	Moraxellaceae	Acinetobacter	Acinetobacter sp. 230853	species	Acinetobacter sp. 230853	3235281
1310756		Proteobacteria	Gammaproteobacteria	Pseudomonadales	Moraxellaceae	Acinetobacter	Acinetobacter sp. 1294243	species	Acinetobacter sp. 1294243	4133817
1310790		Proteobacteria	Gammaproteobacteria	Pseudomonadales	Moraxellaceae	Acinetobacter	Acinetobacter sp. 1179249	species	Acinetobacter sp. 1179249	3938493
1310678		Proteobacteria	Gammaproteobacteria	Pseudomonadales	Moraxellaceae	Acinetobacter	Acinetobacter sp. 263903-1	species	Acinetobacter sp. 263903-1	3259259
1310680		Proteobacteria	Gammaproteobacteria	Pseudomonadales	Moraxellaceae	Acinetobacter	Acinetobacter sp. 1239920	species	Acinetobacter sp. 1239920	3294808
1310683		Proteobacteria	Gammaproteobacteria	Pseudomonadales	Moraxellaceae	Acinetobacter	Acinetobacter sp. 1566109	species	Acinetobacter sp. 1566109	4205303
1310647		Proteobacteria	Gammaproteobacteria	Pseudomonadales	Moraxellaceae	Acinetobacter	Acinetobacter sp. 1461402	species	Acinetobacter sp. 1461402	3208575
1876769		Proteobacteria	Gammaproteobacteria	Pseudomonadales	Moraxellaceae	Acinetobacter	Acinetobacter sp. FDAARGOS_131	species	Acinetobacter sp. FDAARGOS_131	4127634
1310795		Proteobacteria	Gammaproteobacteria	Pseudomonadales	Moraxellaceae	Acinetobacter	Acinetobacter sp. 1281984	species	Acinetobacter sp. 1281984	4071879
1310824		Proteobacteria	Gammaproteobacteria	Pseudomonadales	Moraxellaceae	Acinetobacter	Acinetobacter sp. 1264765	species	Acinetobacter sp. 1264765	4261525
1310711		Proteobacteria	Gammaproteobacteria	Pseudomonadales	Moraxellaceae	Acinetobacter	Acinetobacter sp. 723929	species	Acinetobacter sp. 723929	4088706
1310615		Proteobacteria	Gammaproteobacteria	Pseudomonadales	Moraxellaceae	Acinetobacter	Acinetobacter sp. 1396970	species	Acinetobacter sp. 1396970	4189863
2080673		Proteobacteria	Gammaproteobacteria	Pseudomonadales	Moraxellaceae	Acinetobacter	Acinetobacter calcoaceticus/baumannii complex sp. ABNIH27	species	Acinetobacter calcoaceticus/baumannii complex sp. ABNIH27	4060087
1310728		Proteobacteria	Gammaproteobacteria	Pseudomonadales	Moraxellaceae	Acinetobacter	Acinetobacter sp. 1245593	species	Acinetobacter sp. 1245593	4100883
1310685		Proteobacteria	Gammaproteobacteria	Pseudomonadales	Moraxellaceae	Acinetobacter	Acinetobacter sp. 72431	species	Acinetobacter sp. 72431	4404437
1841507		Proteobacteria	Gammaproteobacteria	Pseudomonadales	Moraxellaceae	Acinetobacter	Acinetobacter sp. AR_0276	species	Acinetobacter sp. AR_0276	4072254
1310720		Proteobacteria	Gammaproteobacteria	Pseudomonadales	Moraxellaceae	Acinetobacter	Acinetobacter sp. 478810	species	Acinetobacter sp. 478810	4125310
1310772		Proteobacteria	Gammaproteobacteria	Pseudomonadales	Moraxellaceae	Acinetobacter	Acinetobacter sp. 1130196	species	Acinetobacter sp. 1130196	4074818
1310788		Proteobacteria	Gammaproteobacteria	Pseudomonadales	Moraxellaceae	Acinetobacter	Acinetobacter sp. 225588	species	Acinetobacter sp. 225588	3956118
1310834		Proteobacteria	Gammaproteobacteria	Pseudomonadales	Moraxellaceae	Acinetobacter	Acinetobacter sp. 263903-2	species	Acinetobacter sp. 263903-2	4134547
1310696		Proteobacteria	Gammaproteobacteria	Pseudomonadales	Moraxellaceae	Acinetobacter	Acinetobacter sp. 1592897	species	Acinetobacter sp. 1592897	4140023
1310723		Proteobacteria	Gammaproteobacteria	Pseudomonadales	Moraxellaceae	Acinetobacter	Acinetobacter sp. 1564232	species	Acinetobacter sp. 1564232	3904739
1310670		Proteobacteria	Gammaproteobacteria	Pseudomonadales	Moraxellaceae	Acinetobacter	Acinetobacter sp. 907131	species	Acinetobacter sp. 907131	3888855
903928		Proteobacteria	Gammaproteobacteria	Pseudomonadales	Moraxellaceae	Acinetobacter	Acinetobacter sp. OIFC021	species	Acinetobacter sp. OIFC021	4084065
1310761		Proteobacteria	Gammaproteobacteria	Pseudomonadales	Moraxellaceae	Acinetobacter	Acinetobacter sp. 88816	species	Acinetobacter sp. 88816	4106183
1310734		Proteobacteria	Gammaproteobacteria	Pseudomonadales	Moraxellaceae	Acinetobacter	Acinetobacter sp. 216872	species	Acinetobacter sp. 216872	4171514
1310773		Proteobacteria	Gammaproteobacteria	Pseudomonadales	Moraxellaceae	Acinetobacter	Acinetobacter sp. 883425	species	Acinetobacter sp. 883425	4037834
1310609		Proteobacteria	Gammaproteobacteria	Pseudomonadales	Moraxellaceae	Acinetobacter	Acinetobacter sp. 1289694	species	Acinetobacter sp. 1289694	4189636
1310914		Proteobacteria	Gammaproteobacteria	Pseudomonadales	Moraxellaceae	Acinetobacter	Acinetobacter sp. 25977_10	species	Acinetobacter sp. 25977_10	4129913
1310689		Proteobacteria	Gammaproteobacteria	Pseudomonadales	Moraxellaceae	Acinetobacter	Acinetobacter sp. 1578804	species	Acinetobacter sp. 1578804	4096101
1310910		Proteobacteria	Gammaproteobacteria	Pseudomonadales	Moraxellaceae	Acinetobacter	Acinetobacter sp. 25977_6	species	Acinetobacter sp. 25977_6	4058296
1310652		Proteobacteria	Gammaproteobacteria	Pseudomonadales	Moraxellaceae	Acinetobacter	Acinetobacter sp. 1475718	species	Acinetobacter sp. 1475718	4264643
1310908		Proteobacteria	Gammaproteobacteria	Pseudomonadales	Moraxellaceae	Acinetobacter	Acinetobacter sp. 25977_4	species	Acinetobacter sp. 25977_4	4055849
1310626		Proteobacteria	Gammaproteobacteria	Pseudomonadales	Moraxellaceae	Acinetobacter	Acinetobacter sp. 21871	species	Acinetobacter sp. 21871	3908375
1310912		Proteobacteria	Gammaproteobacteria	Pseudomonadales	Moraxellaceae	Acinetobacter	Acinetobacter sp. 25977_8	species	Acinetobacter sp. 25977_8	4045749
1310608		Proteobacteria	Gammaproteobacteria	Pseudomonadales	Moraxellaceae	Acinetobacter	Acinetobacter sp. 1295259	species	Acinetobacter sp. 1295259	4119592
1310705		Proteobacteria	Gammaproteobacteria	Pseudomonadales	Moraxellaceae	Acinetobacter	Acinetobacter sp. 694762	species	Acinetobacter sp. 694762	4085666
1310911		Proteobacteria	Gammaproteobacteria	Pseudomonadales	Moraxellaceae	Acinetobacter	Acinetobacter sp. 25977_7	species	Acinetobacter sp. 25977_7	4044796
1310779		Proteobacteria	Gammaproteobacteria	Pseudomonadales	Moraxellaceae	Acinetobacter	Acinetobacter sp. 1424608	species	Acinetobacter sp. 1424608	3904832
1310906		Proteobacteria	Gammaproteobacteria	Pseudomonadales	Moraxellaceae	Acinetobacter	Acinetobacter sp. 25977_2	species	Acinetobacter sp. 25977_2	4045575
1310905		Proteobacteria	Gammaproteobacteria	Pseudomonadales	Moraxellaceae	Acinetobacter	Acinetobacter sp. 25977_1	species	Acinetobacter sp. 25977_1	4038088
1310907		Proteobacteria	Gammaproteobacteria	Pseudomonadales	Moraxellaceae	Acinetobacter	Acinetobacter sp. 25977_3	species	Acinetobacter sp. 25977_3	4071256
1310695		Proteobacteria	Gammaproteobacteria	Pseudomonadales	Moraxellaceae	Acinetobacter	Acinetobacter sp. 259052	species	Acinetobacter sp. 259052	4138125
1310833		Proteobacteria	Gammaproteobacteria	Pseudomonadales	Moraxellaceae	Acinetobacter	Acinetobacter sp. 796380-1375	species	Acinetobacter sp. 796380-1375	4146084
72607		Proteobacteria	Gammaproteobacteria	Pseudomonadales	Moraxellaceae	Acinetobacter	Acinetobacter genomosp. 13	species	Acinetobacter genomosp. 13	17589
72608		Proteobacteria	Gammaproteobacteria	Pseudomonadales	Moraxellaceae	Acinetobacter	Acinetobacter genomosp. 13	no rank	Acinetobacter sp. BM2716	1074
1221289		Proteobacteria	Gammaproteobacteria	Pseudomonadales	Moraxellaceae	Acinetobacter	Acinetobacter sp. TG27347	species	Acinetobacter sp. TG27347	4016748
1911916		Proteobacteria	Gammaproteobacteria	Pseudomonadales	Moraxellaceae	Acinetobacter	Acinetobacter sp. LUH 10726	species	Acinetobacter sp. LUH 10726	859
1071842		Proteobacteria	Gammaproteobacteria	Pseudomonadales	Moraxellaceae	Acinetobacter	Acinetobacter sp. 716(2011)	species	Acinetobacter sp. 716(2011)	725
1071843		Proteobacteria	Gammaproteobacteria	Pseudomonadales	Moraxellaceae	Acinetobacter	Acinetobacter sp. 735(2011)	species	Acinetobacter sp. 735(2011)	798
1310677		Proteobacteria	Gammaproteobacteria	Pseudomonadales	Moraxellaceae	Acinetobacter	Acinetobacter sp. 766875	species	Acinetobacter sp. 766875	4020363
1310724		Proteobacteria	Gammaproteobacteria	Pseudomonadales	Moraxellaceae	Acinetobacter	Acinetobacter sp. 1245249	species	Acinetobacter sp. 1245249	3962855
1310601		Proteobacteria	Gammaproteobacteria	Pseudomonadales	Moraxellaceae	Acinetobacter	Acinetobacter sp. 479375	species	Acinetobacter sp. 479375	3456217
1911915		Proteobacteria	Gammaproteobacteria	Pseudomonadales	Moraxellaceae	Acinetobacter	Acinetobacter sp. LUH 07045	species	Acinetobacter sp. LUH 07045	859
1303920		Proteobacteria	Gammaproteobacteria	Pseudomonadales	Moraxellaceae	Acinetobacter	Acinetobacter sp. CB15	species	Acinetobacter sp. CB15	579
106648		Proteobacteria	Gammaproteobacteria	Pseudomonadales	Moraxellaceae	Acinetobacter	Acinetobacter bereziniae	species	Acinetobacter bereziniae	106428871
1217651		Proteobacteria	Gammaproteobacteria	Pseudomonadales	Moraxellaceae	Acinetobacter	Acinetobacter bereziniae	no rank	Acinetobacter bereziniae NIPH 3	4980337
981324		Proteobacteria	Gammaproteobacteria	Pseudomonadales	Moraxellaceae	Acinetobacter	Acinetobacter bereziniae	no rank	Acinetobacter bereziniae LMG 1003 = CIP 70.12	10004593
487316		Proteobacteria	Gammaproteobacteria	Pseudomonadales	Moraxellaceae	Acinetobacter	Acinetobacter soli	species	Acinetobacter soli	101592821
1217677		Proteobacteria	Gammaproteobacteria	Pseudomonadales	Moraxellaceae	Acinetobacter	Acinetobacter soli	no rank	Acinetobacter soli NIPH 2899	3463506
1451233		Proteobacteria	Gammaproteobacteria	Pseudomonadales	Moraxellaceae	Acinetobacter	Acinetobacter soli	no rank	Acinetobacter soli TCM341	3498148
1217676		Proteobacteria	Gammaproteobacteria	Pseudomonadales	Moraxellaceae	Acinetobacter	Acinetobacter soli	no rank	Acinetobacter soli CIP 110264	3359986
756892		Proteobacteria	Gammaproteobacteria	Pseudomonadales	Moraxellaceae	Acinetobacter	Acinetobacter indicus	species	Acinetobacter indicus	95074427
1341679		Proteobacteria	Gammaproteobacteria	Pseudomonadales	Moraxellaceae	Acinetobacter	Acinetobacter indicus	no rank	Acinetobacter indicus CIP 110367	6306776
1217660		Proteobacteria	Gammaproteobacteria	Pseudomonadales	Moraxellaceae	Acinetobacter	Acinetobacter indicus	no rank	Acinetobacter indicus ANC 4215	3187548
40215		Proteobacteria	Gammaproteobacteria	Pseudomonadales	Moraxellaceae	Acinetobacter	Acinetobacter junii	species	Acinetobacter junii	180389787
1217665		Proteobacteria	Gammaproteobacteria	Pseudomonadales	Moraxellaceae	Acinetobacter	Acinetobacter junii	no rank	Acinetobacter junii NIPH 182	3310173
1217666		Proteobacteria	Gammaproteobacteria	Pseudomonadales	Moraxellaceae	Acinetobacter	Acinetobacter junii	no rank	Acinetobacter junii CIP 107470	3782348
1330047		Proteobacteria	Gammaproteobacteria	Pseudomonadales	Moraxellaceae	Acinetobacter	Acinetobacter junii	no rank	Acinetobacter junii MTCC 11364	3549566
1221306		Proteobacteria	Gammaproteobacteria	Pseudomonadales	Moraxellaceae	Acinetobacter	Acinetobacter junii	no rank	Acinetobacter junii TG19608	3257504
1217664		Proteobacteria	Gammaproteobacteria	Pseudomonadales	Moraxellaceae	Acinetobacter	Acinetobacter junii	no rank	Acinetobacter junii CIP 64.5	3359722
575587		Proteobacteria	Gammaproteobacteria	Pseudomonadales	Moraxellaceae	Acinetobacter	Acinetobacter junii	no rank	Acinetobacter junii SH205	3463059
29430		Proteobacteria	Gammaproteobacteria	Pseudomonadales	Moraxellaceae	Acinetobacter	Acinetobacter haemolyticus	species	Acinetobacter haemolyticus	78240881
707232		Proteobacteria	Gammaproteobacteria	Pseudomonadales	Moraxellaceae	Acinetobacter	Acinetobacter haemolyticus	no rank	Acinetobacter haemolyticus ATCC 19194	3715198
1217986		Proteobacteria	Gammaproteobacteria	Pseudomonadales	Moraxellaceae	Acinetobacter	Acinetobacter haemolyticus	no rank	Acinetobacter haemolyticus NIPH 261	3534589
1221298		Proteobacteria	Gammaproteobacteria	Pseudomonadales	Moraxellaceae	Acinetobacter	Acinetobacter haemolyticus	no rank	Acinetobacter haemolyticus TG19602	3580222
1217659		Proteobacteria	Gammaproteobacteria	Pseudomonadales	Moraxellaceae	Acinetobacter	Acinetobacter haemolyticus	no rank	Acinetobacter haemolyticus CIP 64.3	3515138
1221299		Proteobacteria	Gammaproteobacteria	Pseudomonadales	Moraxellaceae	Acinetobacter	Acinetobacter haemolyticus	no rank	Acinetobacter haemolyticus TG21157	3324360
1331660		Proteobacteria	Gammaproteobacteria	Pseudomonadales	Moraxellaceae	Acinetobacter	Acinetobacter haemolyticus	no rank	Acinetobacter haemolyticus MTCC 9819	3384229
1221297		Proteobacteria	Gammaproteobacteria	Pseudomonadales	Moraxellaceae	Acinetobacter	Acinetobacter haemolyticus	no rank	Acinetobacter haemolyticus TG19599	3386441
40214		Proteobacteria	Gammaproteobacteria	Pseudomonadales	Moraxellaceae	Acinetobacter	Acinetobacter johnsonii	species	Acinetobacter johnsonii	69419724
1217662		Proteobacteria	Gammaproteobacteria	Pseudomonadales	Moraxellaceae	Acinetobacter	Acinetobacter johnsonii	no rank	Acinetobacter johnsonii ANC 3681	3542554
575586		Proteobacteria	Gammaproteobacteria	Pseudomonadales	Moraxellaceae	Acinetobacter	Acinetobacter johnsonii	no rank	Acinetobacter johnsonii SH046	3690010
1242245		Proteobacteria	Gammaproteobacteria	Pseudomonadales	Moraxellaceae	Acinetobacter	Acinetobacter johnsonii	no rank	Acinetobacter johnsonii XBB1	8164708
1221300		Proteobacteria	Gammaproteobacteria	Pseudomonadales	Moraxellaceae	Acinetobacter	Acinetobacter johnsonii	no rank	Acinetobacter johnsonii TG19605	3532492
1217663		Proteobacteria	Gammaproteobacteria	Pseudomonadales	Moraxellaceae	Acinetobacter	Acinetobacter johnsonii	no rank	Acinetobacter johnsonii CIP 64.6	3610453
1221301		Proteobacteria	Gammaproteobacteria	Pseudomonadales	Moraxellaceae	Acinetobacter	Acinetobacter johnsonii	no rank	Acinetobacter johnsonii TG19625	3599471
202954		Proteobacteria	Gammaproteobacteria	Pseudomonadales	Moraxellaceae	Acinetobacter	Acinetobacter tandoii	species	Acinetobacter tandoii	18165926
1120927		Proteobacteria	Gammaproteobacteria	Pseudomonadales	Moraxellaceae	Acinetobacter	Acinetobacter tandoii	no rank	Acinetobacter tandoii DSM 14970 = CIP 107469	8129649
396323		Proteobacteria	Gammaproteobacteria	Pseudomonadales	Moraxellaceae	Acinetobacter	Acinetobacter brisouii	species	Acinetobacter brisouii	9324784
1341683		Proteobacteria	Gammaproteobacteria	Pseudomonadales	Moraxellaceae	Acinetobacter	Acinetobacter brisouii	no rank	Acinetobacter brisouii CIP 110357	6253977
1217652		Proteobacteria	Gammaproteobacteria	Pseudomonadales	Moraxellaceae	Acinetobacter	Acinetobacter brisouii	no rank	Acinetobacter brisouii ANC 4119	3146639
2006115		Proteobacteria	Gammaproteobacteria	Pseudomonadales	Moraxellaceae	Acinetobacter	Acinetobacter piscicola	species	Acinetobacter piscicola	7394945
108980		Proteobacteria	Gammaproteobacteria	Pseudomonadales	Moraxellaceae	Acinetobacter	Acinetobacter ursingii	species	Acinetobacter ursingii	150747630
1257043		Proteobacteria	Gammaproteobacteria	Pseudomonadales	Moraxellaceae	Acinetobacter	Acinetobacter ursingii	no rank	Acinetobacter ursingii ANC 3649	3827462
1217716		Proteobacteria	Gammaproteobacteria	Pseudomonadales	Moraxellaceae	Acinetobacter	Acinetobacter ursingii	no rank	Acinetobacter ursingii NIPH 706	3510045
981336		Proteobacteria	Gammaproteobacteria	Pseudomonadales	Moraxellaceae	Acinetobacter	Acinetobacter ursingii	no rank	Acinetobacter ursingii DSM 16037 = CIP 107286	7106572
1148157		Proteobacteria	Gammaproteobacteria	Pseudomonadales	Moraxellaceae	Acinetobacter	Acinetobacter oleivorans	species	Acinetobacter oleivorans	87959908
436717		Proteobacteria	Gammaproteobacteria	Pseudomonadales	Moraxellaceae	Acinetobacter	Acinetobacter oleivorans	no rank	Acinetobacter oleivorans DR1	12356925
1391912		Proteobacteria	Gammaproteobacteria	Pseudomonadales	Moraxellaceae	Acinetobacter	Acinetobacter oleivorans	no rank	Acinetobacter oleivorans CIP 110421	4142522
106649		Proteobacteria	Gammaproteobacteria	Pseudomonadales	Moraxellaceae	Acinetobacter	Acinetobacter guillouiae	species	Acinetobacter guillouiae	28729747
1217656		Proteobacteria	Gammaproteobacteria	Pseudomonadales	Moraxellaceae	Acinetobacter	Acinetobacter guillouiae	no rank	Acinetobacter guillouiae NIPH 991	4907864
1217655		Proteobacteria	Gammaproteobacteria	Pseudomonadales	Moraxellaceae	Acinetobacter	Acinetobacter guillouiae	no rank	Acinetobacter guillouiae CIP 63.46	4904375
1330038		Proteobacteria	Gammaproteobacteria	Pseudomonadales	Moraxellaceae	Acinetobacter	Acinetobacter guillouiae	no rank	Acinetobacter guillouiae MSP4-18	4848959
632955		Proteobacteria	Gammaproteobacteria	Pseudomonadales	Moraxellaceae	Acinetobacter	Acinetobacter rudis	species	Acinetobacter rudis	3987718
421052		Proteobacteria	Gammaproteobacteria	Pseudomonadales	Moraxellaceae	Acinetobacter	Acinetobacter rudis	no rank	Acinetobacter rudis CIP 110305	4073209
52133		Proteobacteria	Gammaproteobacteria	Pseudomonadales	Moraxellaceae	Acinetobacter	Acinetobacter venetianus	species	Acinetobacter venetianus	28348300
1197884		Proteobacteria	Gammaproteobacteria	Pseudomonadales	Moraxellaceae	Acinetobacter	Acinetobacter venetianus	no rank	Acinetobacter venetianus VE-C3	3544508
1191460		Proteobacteria	Gammaproteobacteria	Pseudomonadales	Moraxellaceae	Acinetobacter	Acinetobacter venetianus	no rank	Acinetobacter venetianus RAG-1 = CIP 110063	6977423
202952		Proteobacteria	Gammaproteobacteria	Pseudomonadales	Moraxellaceae	Acinetobacter	Acinetobacter gerneri	species	Acinetobacter gerneri	4414779
1330037		Proteobacteria	Gammaproteobacteria	Pseudomonadales	Moraxellaceae	Acinetobacter	Acinetobacter gerneri	no rank	Acinetobacter gerneri MTCC 9824	4420969
1120926		Proteobacteria	Gammaproteobacteria	Pseudomonadales	Moraxellaceae	Acinetobacter	Acinetobacter gerneri	no rank	Acinetobacter gerneri DSM 14967 = CIP 107464	4599254
134534		Proteobacteria	Gammaproteobacteria	Pseudomonadales	Moraxellaceae	Acinetobacter	Acinetobacter gyllenbergii	species	Acinetobacter gyllenbergii	8647212
1217658		Proteobacteria	Gammaproteobacteria	Pseudomonadales	Moraxellaceae	Acinetobacter	Acinetobacter gyllenbergii	no rank	Acinetobacter gyllenbergii NIPH 230	4556253
1330039		Proteobacteria	Gammaproteobacteria	Pseudomonadales	Moraxellaceae	Acinetobacter	Acinetobacter gyllenbergii	no rank	Acinetobacter gyllenbergii MTCC 11365	4318988
1217657		Proteobacteria	Gammaproteobacteria	Pseudomonadales	Moraxellaceae	Acinetobacter	Acinetobacter gyllenbergii	no rank	Acinetobacter gyllenbergii CIP 110306	4308772
1789224		Proteobacteria	Gammaproteobacteria	Pseudomonadales	Moraxellaceae	Acinetobacter	Acinetobacter larvae	species	Acinetobacter larvae	7506114
28090		Proteobacteria	Gammaproteobacteria	Pseudomonadales	Moraxellaceae	Acinetobacter	Acinetobacter lwoffii	species	Acinetobacter lwoffii	46822214
1217668		Proteobacteria	Gammaproteobacteria	Pseudomonadales	Moraxellaceae	Acinetobacter	Acinetobacter lwoffii	no rank	Acinetobacter lwoffii NIPH 478	3301256
1311804		Proteobacteria	Gammaproteobacteria	Pseudomonadales	Moraxellaceae	Acinetobacter	Acinetobacter lwoffii	no rank	Acinetobacter lwoffii ATCC 9957 = CIP 70.31	3677680
575588		Proteobacteria	Gammaproteobacteria	Pseudomonadales	Moraxellaceae	Acinetobacter	Acinetobacter lwoffii	no rank	Acinetobacter lwoffii SH145	3481004
1217669		Proteobacteria	Gammaproteobacteria	Pseudomonadales	Moraxellaceae	Acinetobacter	Acinetobacter lwoffii	no rank	Acinetobacter lwoffii NIPH 715	3456622
1046625		Proteobacteria	Gammaproteobacteria	Pseudomonadales	Moraxellaceae	Acinetobacter	Acinetobacter lwoffii	no rank	Acinetobacter lwoffii WJ10621	3184320
981327		Proteobacteria	Gammaproteobacteria	Pseudomonadales	Moraxellaceae	Acinetobacter	Acinetobacter lwoffii	no rank	Acinetobacter lwoffii NCTC 5866 = CIP 64.10 = NIPH 512	6739127
1221307		Proteobacteria	Gammaproteobacteria	Pseudomonadales	Moraxellaceae	Acinetobacter	Acinetobacter lwoffii	no rank	Acinetobacter lwoffii TG19636	3497784
54394		Proteobacteria	Gammaproteobacteria	Pseudomonadales	Moraxellaceae	Acinetobacter	Acinetobacter lwoffii	no rank	Acinetobacter lwoffii K24	15924
1435036		Proteobacteria	Gammaproteobacteria	Pseudomonadales	Moraxellaceae	Acinetobacter	Acinetobacter bohemicus	species	Acinetobacter bohemicus	7571996
1217715		Proteobacteria	Gammaproteobacteria	Pseudomonadales	Moraxellaceae	Acinetobacter	Acinetobacter bohemicus	no rank	Acinetobacter bohemicus ANC 3994	3661962
1879050		Proteobacteria	Gammaproteobacteria	Pseudomonadales	Moraxellaceae	Acinetobacter	Acinetobacter wuhouensis	species	Acinetobacter wuhouensis	25146165
1806892		Proteobacteria	Gammaproteobacteria	Pseudomonadales	Moraxellaceae	Acinetobacter	Acinetobacter pragensis	species	Acinetobacter pragensis	3727321
1096779		Proteobacteria	Gammaproteobacteria	Pseudomonadales	Moraxellaceae	Acinetobacter	Acinetobacter puyangensis	species	Acinetobacter puyangensis	3794140
1262585		Proteobacteria	Gammaproteobacteria	Pseudomonadales	Moraxellaceae	Acinetobacter	Acinetobacter qingfengensis	species	Acinetobacter qingfengensis	6301455
1582270		Proteobacteria	Gammaproteobacteria	Pseudomonadales	Moraxellaceae	Acinetobacter	Acinetobacter populi	species	Acinetobacter populi	3705427
40216		Proteobacteria	Gammaproteobacteria	Pseudomonadales	Moraxellaceae	Acinetobacter	Acinetobacter radioresistens	species	Acinetobacter radioresistens	67501339
981334		Proteobacteria	Gammaproteobacteria	Pseudomonadales	Moraxellaceae	Acinetobacter	Acinetobacter radioresistens	no rank	Acinetobacter radioresistens DSM 6976 = NBRC 102413 = CIP 103788	16778952
903900		Proteobacteria	Gammaproteobacteria	Pseudomonadales	Moraxellaceae	Acinetobacter	Acinetobacter radioresistens	no rank	Acinetobacter radioresistens WC-A-157	3304353
1221310		Proteobacteria	Gammaproteobacteria	Pseudomonadales	Moraxellaceae	Acinetobacter	Acinetobacter radioresistens	no rank	Acinetobacter radioresistens TG02010	3063848
596318		Proteobacteria	Gammaproteobacteria	Pseudomonadales	Moraxellaceae	Acinetobacter	Acinetobacter radioresistens	no rank	Acinetobacter radioresistens SK82	3283705
1217674		Proteobacteria	Gammaproteobacteria	Pseudomonadales	Moraxellaceae	Acinetobacter	Acinetobacter radioresistens	no rank	Acinetobacter radioresistens NIPH 2130	3164924
575589		Proteobacteria	Gammaproteobacteria	Pseudomonadales	Moraxellaceae	Acinetobacter	Acinetobacter radioresistens	no rank	Acinetobacter radioresistens SH164	3158014
281375		Proteobacteria	Gammaproteobacteria	Pseudomonadales	Moraxellaceae	Acinetobacter	Acinetobacter marinus	species	Acinetobacter marinus	2996272
1871111		Proteobacteria	Gammaproteobacteria	Pseudomonadales	Moraxellaceae	Acinetobacter	Acinetobacter defluvii	species	Acinetobacter defluvii	7634182
1891224		Proteobacteria	Gammaproteobacteria	Pseudomonadales	Moraxellaceae	Acinetobacter	Acinetobacter celticus	species	Acinetobacter celticus	3108467
1219383		Proteobacteria	Gammaproteobacteria	Pseudomonadales	Moraxellaceae	Acinetobacter	Acinetobacter boissieri	species	Acinetobacter boissieri	2711156
1324350		Proteobacteria	Gammaproteobacteria	Pseudomonadales	Moraxellaceae	Acinetobacter	Acinetobacter equi	species	Acinetobacter equi	6111810
1219382		Proteobacteria	Gammaproteobacteria	Pseudomonadales	Moraxellaceae	Acinetobacter	Acinetobacter nectaris	species	Acinetobacter nectaris	37367
1392540		Proteobacteria	Gammaproteobacteria	Pseudomonadales	Moraxellaceae	Acinetobacter	Acinetobacter nectaris	no rank	Acinetobacter nectaris CIP 110549	2672243
1443941		Proteobacteria	Gammaproteobacteria	Pseudomonadales	Moraxellaceae	Acinetobacter	Acinetobacter gandensis	species	Acinetobacter gandensis	6395168
1229165		Proteobacteria	Gammaproteobacteria	Pseudomonadales	Moraxellaceae	Acinetobacter	Acinetobacter apis	species	Acinetobacter apis	2421388
202951		Proteobacteria	Gammaproteobacteria	Pseudomonadales	Moraxellaceae	Acinetobacter	Acinetobacter bouvetii	species	Acinetobacter bouvetii	7348477
1120925		Proteobacteria	Gammaproteobacteria	Pseudomonadales	Moraxellaceae	Acinetobacter	Acinetobacter bouvetii	no rank	Acinetobacter bouvetii DSM 14964 = CIP 107468	6747360
2136182		Proteobacteria	Gammaproteobacteria	Pseudomonadales	Moraxellaceae	Acinetobacter	Acinetobacter cumulans	species	Acinetobacter cumulans	26032531
1353941		Proteobacteria	Gammaproteobacteria	Pseudomonadales	Moraxellaceae	Acinetobacter	Acinetobacter harbinensis	species	Acinetobacter harbinensis	2905803
280145		Proteobacteria	Gammaproteobacteria	Pseudomonadales	Moraxellaceae	Acinetobacter	Acinetobacter colistiniresistens	species	Acinetobacter colistiniresistens	40947808
262668		Proteobacteria	Gammaproteobacteria	Pseudomonadales	Moraxellaceae	Acinetobacter	Acinetobacter beijerinckii	species	Acinetobacter beijerinckii	3677794
1217649		Proteobacteria	Gammaproteobacteria	Pseudomonadales	Moraxellaceae	Acinetobacter	Acinetobacter beijerinckii	no rank	Acinetobacter beijerinckii ANC 3835	3547677
1217648		Proteobacteria	Gammaproteobacteria	Pseudomonadales	Moraxellaceae	Acinetobacter	Acinetobacter beijerinckii	no rank	Acinetobacter beijerinckii CIP 110307	3564610
202956		Proteobacteria	Gammaproteobacteria	Pseudomonadales	Moraxellaceae	Acinetobacter	Acinetobacter towneri	species	Acinetobacter towneri	15046892
1120929		Proteobacteria	Gammaproteobacteria	Pseudomonadales	Moraxellaceae	Acinetobacter	Acinetobacter towneri	no rank	Acinetobacter towneri DSM 14962 = CIP 107472	5804844
202955		Proteobacteria	Gammaproteobacteria	Pseudomonadales	Moraxellaceae	Acinetobacter	Acinetobacter tjernbergiae	species	Acinetobacter tjernbergiae	3737387
1120928		Proteobacteria	Gammaproteobacteria	Pseudomonadales	Moraxellaceae	Acinetobacter	Acinetobacter tjernbergiae	no rank	Acinetobacter tjernbergiae DSM 14971 = CIP 107465	7344811
1776741		Proteobacteria	Gammaproteobacteria	Pseudomonadales	Moraxellaceae	Acinetobacter	Acinetobacter proteolyticus	species	Acinetobacter proteolyticus	8717084
2004650		Proteobacteria	Gammaproteobacteria	Pseudomonadales	Moraxellaceae	Acinetobacter	Acinetobacter chinensis	species	Acinetobacter chinensis	7474578
1752076		Proteobacteria	Gammaproteobacteria	Pseudomonadales	Moraxellaceae	Acinetobacter	Acinetobacter halotolerans	species	Acinetobacter halotolerans	3293919
108981		Proteobacteria	Gammaproteobacteria	Pseudomonadales	Moraxellaceae	Acinetobacter	Acinetobacter schindleri	species	Acinetobacter schindleri	26102147
1217675		Proteobacteria	Gammaproteobacteria	Pseudomonadales	Moraxellaceae	Acinetobacter	Acinetobacter schindleri	no rank	Acinetobacter schindleri NIPH 900	3416958
1217988		Proteobacteria	Gammaproteobacteria	Pseudomonadales	Moraxellaceae	Acinetobacter	Acinetobacter schindleri	no rank	Acinetobacter schindleri CIP 107287	3401956
1221311		Proteobacteria	Gammaproteobacteria	Pseudomonadales	Moraxellaceae	Acinetobacter	Acinetobacter schindleri	no rank	Acinetobacter schindleri TG19614	3197027
134533		Proteobacteria	Gammaproteobacteria	Pseudomonadales	Moraxellaceae	Acinetobacter	Acinetobacter parvus	species	Acinetobacter parvus	6462231
1217671		Proteobacteria	Gammaproteobacteria	Pseudomonadales	Moraxellaceae	Acinetobacter	Acinetobacter parvus	no rank	Acinetobacter parvus NIPH 1103	3018959
981333		Proteobacteria	Gammaproteobacteria	Pseudomonadales	Moraxellaceae	Acinetobacter	Acinetobacter parvus	no rank	Acinetobacter parvus DSM 16617 = CIP 108168	5795977
1673609		Proteobacteria	Gammaproteobacteria	Pseudomonadales	Moraxellaceae	Acinetobacter	Acinetobacter albensis	species	Acinetobacter albensis	3072229
70346		Proteobacteria	Gammaproteobacteria	Pseudomonadales	Moraxellaceae	Acinetobacter	Acinetobacter variabilis	species	Acinetobacter variabilis	6903391
1226327		Proteobacteria	Gammaproteobacteria	Pseudomonadales	Moraxellaceae	Acinetobacter	Acinetobacter kookii	species	Acinetobacter kookii	3095624
595670		Proteobacteria	Gammaproteobacteria	Pseudomonadales	Moraxellaceae	Acinetobacter	Acinetobacter kyonggiensis	species	Acinetobacter kyonggiensis	3725158
202950		Proteobacteria	Gammaproteobacteria	Pseudomonadales	Moraxellaceae	Acinetobacter	Acinetobacter baylyi	species	Acinetobacter baylyi	7548001
1221291		Proteobacteria	Gammaproteobacteria	Pseudomonadales	Moraxellaceae	Acinetobacter	Acinetobacter baylyi	no rank	Acinetobacter baylyi TG19579	3746897
62977		Proteobacteria	Gammaproteobacteria	Pseudomonadales	Moraxellaceae	Acinetobacter	Acinetobacter baylyi	no rank	Acinetobacter baylyi ADP1	7386490
1120924		Proteobacteria	Gammaproteobacteria	Pseudomonadales	Moraxellaceae	Acinetobacter	Acinetobacter baylyi	no rank	Acinetobacter baylyi DSM 14961 = CIP 107474	7221393
1198992		Proteobacteria	Gammaproteobacteria	Pseudomonadales	Moraxellaceae	Acinetobacter	Acinetobacter baylyi	no rank	Acinetobacter baylyi BD4	492
1675530		Proteobacteria	Gammaproteobacteria	Pseudomonadales	Moraxellaceae	Acinetobacter	Acinetobacter genomosp. 33YU	species	Acinetobacter genomosp. 33YU	12285203
1507807		Proteobacteria	Gammaproteobacteria	Pseudomonadales	Moraxellaceae	Acinetobacter	Acinetobacter idrijaensis	species	Acinetobacter idrijaensis	3846869
165433		Proteobacteria	Gammaproteobacteria	Pseudomonadales	Moraxellaceae	Acinetobacter	uncultured Acinetobacter sp.	species	uncultured Acinetobacter sp.	3781545
1582810		Proteobacteria	Gammaproteobacteria	Pseudomonadales	Moraxellaceae	Acinetobacter	Acinetobacter sp. enrichment culture	species	Acinetobacter sp. enrichment culture	22091
1513485		Proteobacteria	Gammaproteobacteria	Pseudomonadales	Moraxellaceae	Acinetobacter	Acinetobacter sp. enrichment culture clone NK-7	species	Acinetobacter sp. enrichment culture clone NK-7	1435
1410948		Proteobacteria	Gammaproteobacteria	Pseudomonadales	Moraxellaceae	Acinetobacter	Acinetobacter sp. enrichment culture clone RS4	species	Acinetobacter sp. enrichment culture clone RS4	1331
718349		Proteobacteria	Gammaproteobacteria	Pseudomonadales	Moraxellaceae	Acinetobacter	Acinetobacter sp. enrichment culture clone GR1	species	Acinetobacter sp. enrichment culture clone GR1	673
627455		Proteobacteria	Gammaproteobacteria	Pseudomonadales	Moraxellaceae	Acinetobacter	Acinetobacter sp. enrichment culture clone C7	species	Acinetobacter sp. enrichment culture clone C7	1463
1562582		Proteobacteria	Gammaproteobacteria	Pseudomonadales	Moraxellaceae	Acinetobacter	Acinetobacter sp. enrichment culture clone JHF01	species	Acinetobacter sp. enrichment culture clone JHF01	1148
887574		Proteobacteria	Gammaproteobacteria	Pseudomonadales	Moraxellaceae	Acinetobacter	Acinetobacter sp. enrichment culture clone HSL46	species	Acinetobacter sp. enrichment culture clone HSL46	1465
1717882		Proteobacteria	Gammaproteobacteria	Pseudomonadales	Moraxellaceae	Acinetobacter	Acinetobacter sp. mixed culture J6-5F	species	Acinetobacter sp. mixed culture J6-5F	1484
1344394		Proteobacteria	Gammaproteobacteria	Pseudomonadales	Moraxellaceae	Acinetobacter	Acinetobacter sp. enrichment culture clone MRHull-S-04H	species	Acinetobacter sp. enrichment culture clone MRHull-S-04H	1071
1479084		Proteobacteria	Gammaproteobacteria	Pseudomonadales	Moraxellaceae	Acinetobacter	Acinetobacter sp. enrichment culture clone MH B209-4A	species	Acinetobacter sp. enrichment culture clone MH B209-4A	462
887576		Proteobacteria	Gammaproteobacteria	Pseudomonadales	Moraxellaceae	Acinetobacter	Acinetobacter sp. enrichment culture clone HSL50	species	Acinetobacter sp. enrichment culture clone HSL50	1463
882951		Proteobacteria	Gammaproteobacteria	Pseudomonadales	Moraxellaceae	Acinetobacter	Acinetobacter sp. enrichment culture clone F1	species	Acinetobacter sp. enrichment culture clone F1	880
1717889		Proteobacteria	Gammaproteobacteria	Pseudomonadales	Moraxellaceae	Acinetobacter	Acinetobacter sp. mixed culture X20-33	species	Acinetobacter sp. mixed culture X20-33	1500
129590		Proteobacteria	Gammaproteobacteria	Pseudomonadales	Moraxellaceae	Acinetobacter	uncultured Acinetobacter AC2	species	uncultured Acinetobacter AC2	294
887575		Proteobacteria	Gammaproteobacteria	Pseudomonadales	Moraxellaceae	Acinetobacter	Acinetobacter sp. enrichment culture clone HSL49	species	Acinetobacter sp. enrichment culture clone HSL49	1469
1040574		Proteobacteria	Gammaproteobacteria	Pseudomonadales	Moraxellaceae	Acinetobacter	Acinetobacter sp. enrichment culture clone Alp7	species	Acinetobacter sp. enrichment culture clone Alp7	1208
129589		Proteobacteria	Gammaproteobacteria	Pseudomonadales	Moraxellaceae	Acinetobacter	uncultured Acinetobacter AC1	species	uncultured Acinetobacter AC1	295
565120		Proteobacteria	Gammaproteobacteria	Pseudomonadales	Moraxellaceae	Acinetobacter	Acinetobacter sp. enrichment culture clone YFZ2	species	Acinetobacter sp. enrichment culture clone YFZ2	168
863926		Proteobacteria	Gammaproteobacteria	Pseudomonadales	Moraxellaceae	Acinetobacter	Acinetobacter sp. enrichment culture clone CL-10	species	Acinetobacter sp. enrichment culture clone CL-10	1456
946038		Proteobacteria	Gammaproteobacteria	Pseudomonadales	Moraxellaceae	Acinetobacter	Acinetobacter sp. enrichment culture clone PH108	species	Acinetobacter sp. enrichment culture clone PH108	1366
1717885		Proteobacteria	Gammaproteobacteria	Pseudomonadales	Moraxellaceae	Acinetobacter	Acinetobacter sp. mixed culture X12-17	species	Acinetobacter sp. mixed culture X12-17	1500
114565		Proteobacteria	Gammaproteobacteria	Pseudomonadales	Moraxellaceae	Acinetobacter	uncultured bacterium O18A5	species	uncultured bacterium O18A5	888
1479083		Proteobacteria	Gammaproteobacteria	Pseudomonadales	Moraxellaceae	Acinetobacter	Acinetobacter sp. enrichment culture clone MH B209-2A	species	Acinetobacter sp. enrichment culture clone MH B209-2A	456
863927		Proteobacteria	Gammaproteobacteria	Pseudomonadales	Moraxellaceae	Acinetobacter	Acinetobacter sp. enrichment culture clone CL-11	species	Acinetobacter sp. enrichment culture clone CL-11	1452
1177696		Proteobacteria	Gammaproteobacteria	Pseudomonadales	Moraxellaceae	Acinetobacter	Acinetobacter sp. enrichment culture clone I003	species	Acinetobacter sp. enrichment culture clone I003	1418
1717888		Proteobacteria	Gammaproteobacteria	Pseudomonadales	Moraxellaceae	Acinetobacter	Acinetobacter sp. mixed culture X2-19	species	Acinetobacter sp. mixed culture X2-19	1487
557300		Proteobacteria	Gammaproteobacteria	Pseudomonadales	Moraxellaceae	Acinetobacter	Acinetobacter sp. enrichment culture clone LYC-1	species	Acinetobacter sp. enrichment culture clone LYC-1	1445
1177697		Proteobacteria	Gammaproteobacteria	Pseudomonadales	Moraxellaceae	Acinetobacter	Acinetobacter sp. enrichment culture clone Y217	species	Acinetobacter sp. enrichment culture clone Y217	1379
1040573		Proteobacteria	Gammaproteobacteria	Pseudomonadales	Moraxellaceae	Acinetobacter	Acinetobacter sp. enrichment culture clone Alp6	species	Acinetobacter sp. enrichment culture clone Alp6	1333
882952		Proteobacteria	Gammaproteobacteria	Pseudomonadales	Moraxellaceae	Acinetobacter	Acinetobacter sp. enrichment culture clone F2	species	Acinetobacter sp. enrichment culture clone F2	843
1495606		Proteobacteria	Gammaproteobacteria	Pseudomonadales	Moraxellaceae	Acinetobacter	Acinetobacter sp. enrichment culture clone BB_XS-6	species	Acinetobacter sp. enrichment culture clone BB_XS-6	754
946037		Proteobacteria	Gammaproteobacteria	Pseudomonadales	Moraxellaceae	Acinetobacter	Acinetobacter sp. enrichment culture clone CL106	species	Acinetobacter sp. enrichment culture clone CL106	1364
350654		Proteobacteria	Gammaproteobacteria	Pseudomonadales	Moraxellaceae	Acinetobacter	uncultured Acinetobacter sp. FR027	species	uncultured Acinetobacter sp. FR027	188
1717884		Proteobacteria	Gammaproteobacteria	Pseudomonadales	Moraxellaceae	Acinetobacter	Acinetobacter sp. mixed culture X1-10F	species	Acinetobacter sp. mixed culture X1-10F	1495
665101		Proteobacteria	Gammaproteobacteria	Pseudomonadales	Moraxellaceae	Acinetobacter	Acinetobacter sp. enrichment culture clone WT3	species	Acinetobacter sp. enrichment culture clone WT3	1433
1333357		Proteobacteria	Gammaproteobacteria	Pseudomonadales	Moraxellaceae	Acinetobacter	Acinetobacter sp. enrichment culture clone LDC-18	species	Acinetobacter sp. enrichment culture clone LDC-18	1422
114560		Proteobacteria	Gammaproteobacteria	Pseudomonadales	Moraxellaceae	Acinetobacter	uncultured bacterium O14G3	species	uncultured bacterium O14G3	849
350656		Proteobacteria	Gammaproteobacteria	Pseudomonadales	Moraxellaceae	Acinetobacter	uncultured Acinetobacter sp. FR011	species	uncultured Acinetobacter sp. FR011	342
1182652		Proteobacteria	Gammaproteobacteria	Pseudomonadales	Moraxellaceae	Acinetobacter	Acinetobacter sp. enrichment culture clone 8407	species	Acinetobacter sp. enrichment culture clone 8407	2466
746862		Proteobacteria	Gammaproteobacteria	Pseudomonadales	Moraxellaceae	Acinetobacter	Acinetobacter sp. enrichment culture clone B1-5	species	Acinetobacter sp. enrichment culture clone B1-5	1530
1224235		Proteobacteria	Gammaproteobacteria	Pseudomonadales	Moraxellaceae	Acinetobacter	Acinetobacter sp. enrichment culture clone DTT.70PS	species	Acinetobacter sp. enrichment culture clone DTT.70PS	1530
1717883		Proteobacteria	Gammaproteobacteria	Pseudomonadales	Moraxellaceae	Acinetobacter	Acinetobacter sp. mixed culture X1-1	species	Acinetobacter sp. mixed culture X1-1	1501
1717881		Proteobacteria	Gammaproteobacteria	Pseudomonadales	Moraxellaceae	Acinetobacter	Acinetobacter sp. mixed culture J5-25	species	Acinetobacter sp. mixed culture J5-25	1499
1717887		Proteobacteria	Gammaproteobacteria	Pseudomonadales	Moraxellaceae	Acinetobacter	Acinetobacter sp. mixed culture X2-1	species	Acinetobacter sp. mixed culture X2-1	1499
1717886		Proteobacteria	Gammaproteobacteria	Pseudomonadales	Moraxellaceae	Acinetobacter	Acinetobacter sp. mixed culture X12-54	species	Acinetobacter sp. mixed culture X12-54	1498
1717890		Proteobacteria	Gammaproteobacteria	Pseudomonadales	Moraxellaceae	Acinetobacter	Acinetobacter sp. mixed culture X20-75	species	Acinetobacter sp. mixed culture X20-75	1498
937058		Proteobacteria	Gammaproteobacteria	Pseudomonadales	Moraxellaceae	Acinetobacter	Acinetobacter sp. enrichment culture clone SA_R7_1	species	Acinetobacter sp. enrichment culture clone SA_R7_1	1400
937059		Proteobacteria	Gammaproteobacteria	Pseudomonadales	Moraxellaceae	Acinetobacter	Acinetobacter sp. enrichment culture clone SA_R7_2	species	Acinetobacter sp. enrichment culture clone SA_R7_2	1390
1202720		Proteobacteria	Gammaproteobacteria	Pseudomonadales	Moraxellaceae	Acinetobacter	Acinetobacter sp. enrichment culture clone Y075	species	Acinetobacter sp. enrichment culture clone Y075	1382
937060		Proteobacteria	Gammaproteobacteria	Pseudomonadales	Moraxellaceae	Acinetobacter	Acinetobacter sp. enrichment culture clone SA_R7_3	species	Acinetobacter sp. enrichment culture clone SA_R7_3	1380
937061		Proteobacteria	Gammaproteobacteria	Pseudomonadales	Moraxellaceae	Acinetobacter	Acinetobacter sp. enrichment culture clone SA_R7_4	species	Acinetobacter sp. enrichment culture clone SA_R7_4	1370
141701		Proteobacteria	Gammaproteobacteria	Pseudomonadales	Moraxellaceae	Acinetobacter	uncultured gamma proteobacterium GR-B1-2-37	species	uncultured gamma proteobacterium GR-B1-2-37	1303
1344393		Proteobacteria	Gammaproteobacteria	Pseudomonadales	Moraxellaceae	Acinetobacter	Acinetobacter sp. enrichment culture clone MRHull-Fe-10A	species	Acinetobacter sp. enrichment culture clone MRHull-Fe-10A	1070
1344395		Proteobacteria	Gammaproteobacteria	Pseudomonadales	Moraxellaceae	Acinetobacter	Acinetobacter sp. enrichment culture clone MRHull-S-06A	species	Acinetobacter sp. enrichment culture clone MRHull-S-06A	1068
114546		Proteobacteria	Gammaproteobacteria	Pseudomonadales	Moraxellaceae	Acinetobacter	uncultured bacterium O11F12	species	uncultured bacterium O11F12	889
114548		Proteobacteria	Gammaproteobacteria	Pseudomonadales	Moraxellaceae	Acinetobacter	uncultured bacterium O11G12	species	uncultured bacterium O11G12	887
1185769		Proteobacteria	Gammaproteobacteria	Pseudomonadales	Moraxellaceae	Acinetobacter	Acinetobacter sp. enrichment culture clone WW1_3-53	species	Acinetobacter sp. enrichment culture clone WW1_3-53	865
1185770		Proteobacteria	Gammaproteobacteria	Pseudomonadales	Moraxellaceae	Acinetobacter	Acinetobacter sp. enrichment culture clone WW2_2-13	species	Acinetobacter sp. enrichment culture clone WW2_2-13	863
1185768		Proteobacteria	Gammaproteobacteria	Pseudomonadales	Moraxellaceae	Acinetobacter	Acinetobacter sp. enrichment culture clone V-S5_1-72	species	Acinetobacter sp. enrichment culture clone V-S5_1-72	835
1185771		Proteobacteria	Gammaproteobacteria	Pseudomonadales	Moraxellaceae	Acinetobacter	Acinetobacter sp. enrichment culture clone WW2_80	species	Acinetobacter sp. enrichment culture clone WW2_80	811
75662		Proteobacteria	Gammaproteobacteria	Pseudomonadales	Moraxellaceae	Acinetobacter	uncultured Acinetobacter clone MT6	species	uncultured Acinetobacter clone MT6	754
1185772		Proteobacteria	Gammaproteobacteria	Pseudomonadales	Moraxellaceae	Acinetobacter	Acinetobacter sp. enrichment culture clone WW2_87	species	Acinetobacter sp. enrichment culture clone WW2_87	694
1203252		Proteobacteria	Gammaproteobacteria	Pseudomonadales	Moraxellaceae	Acinetobacter	Acinetobacter sp. enrichment culture clone 218	species	Acinetobacter sp. enrichment culture clone 218	652
634470		Proteobacteria	Gammaproteobacteria	Pseudomonadales	Moraxellaceae	Acinetobacter	Acinetobacter sp. enrichment culture clone D_8m3_OTU8	species	Acinetobacter sp. enrichment culture clone D_8m3_OTU8	469
1501911		Proteobacteria	Gammaproteobacteria	Pseudomonadales	Moraxellaceae	Acinetobacter	Acinetobacter sp. enrichment culture clone OTU_01	species	Acinetobacter sp. enrichment culture clone OTU_01	429
350657		Proteobacteria	Gammaproteobacteria	Pseudomonadales	Moraxellaceae	Acinetobacter	uncultured Acinetobacter sp. FR017	species	uncultured Acinetobacter sp. FR017	346
350655		Proteobacteria	Gammaproteobacteria	Pseudomonadales	Moraxellaceae	Acinetobacter	uncultured Acinetobacter sp. FR004	species	uncultured Acinetobacter sp. FR004	344
350653		Proteobacteria	Gammaproteobacteria	Pseudomonadales	Moraxellaceae	Acinetobacter	uncultured Acinetobacter sp. FR009	species	uncultured Acinetobacter sp. FR009	343
350652		Proteobacteria	Gammaproteobacteria	Pseudomonadales	Moraxellaceae	Acinetobacter	uncultured Acinetobacter sp. FR038	species	uncultured Acinetobacter sp. FR038	337
1389642		Proteobacteria	Gammaproteobacteria	Pseudomonadales	Moraxellaceae	Acinetobacter	Acinetobacter sp. enrichment culture isolate DGGE gel band B8	species	Acinetobacter sp. enrichment culture isolate DGGE gel band B8	195
77116		Proteobacteria	Gammaproteobacteria	Pseudomonadales	Moraxellaceae	Acinetobacter	uncultured Acinetobacter NB1	species	uncultured Acinetobacter NB1	165
77117		Proteobacteria	Gammaproteobacteria	Pseudomonadales	Moraxellaceae	Acinetobacter	uncultured Acinetobacter NB2	species	uncultured Acinetobacter NB2	165
141883		Proteobacteria	Gammaproteobacteria	Pseudomonadales	Moraxellaceae	Acinetobacter	uncultured Acinetobacter sp. HD-2000/18	species	uncultured Acinetobacter sp. HD-2000/18	137
280147		Proteobacteria	Gammaproteobacteria	Pseudomonadales	Moraxellaceae	Acinetobacter	Acinetobacter courvalinii	species	Acinetobacter courvalinii	3977182
410731		Proteobacteria	Gammaproteobacteria	Pseudomonadales	Moraxellaceae	Acinetobacter	Acinetobacter xiamenensis	species	Acinetobacter xiamenensis	4715
1776742		Proteobacteria	Gammaproteobacteria	Pseudomonadales	Moraxellaceae	Acinetobacter	Acinetobacter vivianii	species	Acinetobacter vivianii	24314
1776740		Proteobacteria	Gammaproteobacteria	Pseudomonadales	Moraxellaceae	Acinetobacter	Acinetobacter modestus	species	Acinetobacter modestus	23294
70347		Proteobacteria	Gammaproteobacteria	Pseudomonadales	Moraxellaceae	Acinetobacter	Acinetobacter genomosp. 16BJ	species	Acinetobacter genomosp. 16BJ	9975
742719		Proteobacteria	Gammaproteobacteria	Pseudomonadales	Moraxellaceae	Acinetobacter	Acinetobacter oryzae	species	Acinetobacter oryzae	20582
70348		Proteobacteria	Gammaproteobacteria	Pseudomonadales	Moraxellaceae	Acinetobacter	Acinetobacter dispersus	species	Acinetobacter dispersus	21759
465797		Proteobacteria	Gammaproteobacteria	Pseudomonadales	Moraxellaceae	Acinetobacter	Acinetobacter septicus	species	Acinetobacter septicus	17294
281376		Proteobacteria	Gammaproteobacteria	Pseudomonadales	Moraxellaceae	Acinetobacter	Acinetobacter seohaensis	species	Acinetobacter seohaensis	14703
280146		Proteobacteria	Gammaproteobacteria	Pseudomonadales	Moraxellaceae	Acinetobacter	Acinetobacter genomosp. 15TU	species	Acinetobacter genomosp. 15TU	3243
243922		Proteobacteria	Gammaproteobacteria	Pseudomonadales	Moraxellaceae	Acinetobacter	Acinetobacter rhizosphaerae	species	Acinetobacter rhizosphaerae	47648
1433544		Proteobacteria	Gammaproteobacteria	Pseudomonadales	Moraxellaceae	Acinetobacter	Acinetobacter refrigeratoris	species	Acinetobacter refrigeratoris	4708
1591090		Proteobacteria	Gammaproteobacteria	Pseudomonadales	Moraxellaceae	Acinetobacter	Acinetobacter plantarum	species	Acinetobacter plantarum	2313
2250086		Proteobacteria	Gammaproteobacteria	Pseudomonadales	Moraxellaceae	Acinetobacter	Acinetobacter genomosp. 23	species	Acinetobacter genomosp. 23	6027
2170769		Proteobacteria	Gammaproteobacteria	Pseudomonadales	Moraxellaceae	Acinetobacter	Candidatus Acinetobacter sp. 30HL1	species	Candidatus Acinetobacter sp. 30HL1	334
106646		Proteobacteria	Gammaproteobacteria	Pseudomonadales	Moraxellaceae	Acinetobacter	Acinetobacter genomosp. 6	species	Acinetobacter genomosp. 6	8164
1397514		Proteobacteria	Gammaproteobacteria	Pseudomonadales	Moraxellaceae	Acinetobacter	Acinetobacter movanagherensis	species	Acinetobacter movanagherensis	2685
1911922		Proteobacteria	Gammaproteobacteria	Pseudomonadales	Moraxellaceae	Acinetobacter	Acinetobacter genomosp. NB4	species	Acinetobacter genomosp. NB4	859
1911919		Proteobacteria	Gammaproteobacteria	Pseudomonadales	Moraxellaceae	Acinetobacter	Acinetobacter genomosp. NB21	species	Acinetobacter genomosp. NB21	859
320323		Proteobacteria	Gammaproteobacteria	Pseudomonadales	Moraxellaceae	Acinetobacter	Acinetobacter psychrotolerans	species	Acinetobacter psychrotolerans	4278
2170768		Proteobacteria	Gammaproteobacteria	Pseudomonadales	Moraxellaceae	Acinetobacter	Candidatus Acinetobacter sp. 36HL2	species	Candidatus Acinetobacter sp. 36HL2	334
2170767		Proteobacteria	Gammaproteobacteria	Pseudomonadales	Moraxellaceae	Acinetobacter	Candidatus Acinetobacter sp. 36HL1	species	Candidatus Acinetobacter sp. 36HL1	334
230146		Proteobacteria	Gammaproteobacteria	Pseudomonadales	Moraxellaceae	Acinetobacter	Acinetobacter genomosp. C1	species	Acinetobacter genomosp. C1	1459
1911923		Proteobacteria	Gammaproteobacteria	Pseudomonadales	Moraxellaceae	Acinetobacter	Acinetobacter genomosp. NB53	species	Acinetobacter genomosp. NB53	859
474		Proteobacteria	Gammaproteobacteria	Pseudomonadales	Moraxellaceae	Acinetobacter	Acinetobacter glutaminasificans	species	Acinetobacter glutaminasificans	493
106651		Proteobacteria	Gammaproteobacteria	Pseudomonadales	Moraxellaceae	Acinetobacter	Acinetobacter genomosp. 15BJ	species	Acinetobacter genomosp. 15BJ	2260
1911920		Proteobacteria	Gammaproteobacteria	Pseudomonadales	Moraxellaceae	Acinetobacter	Acinetobacter genomosp. NB28	species	Acinetobacter genomosp. NB28	1718
690413		Proteobacteria	Gammaproteobacteria	Pseudomonadales	Moraxellaceae	Acinetobacter	Acinetobacter endosymbiont of Nilaparvata lugens	species	Acinetobacter endosymbiont of Nilaparvata lugens	1498
363192		Proteobacteria	Gammaproteobacteria	Pseudomonadales	Moraxellaceae	Acinetobacter	Acinetobacter antiviralis	species	Acinetobacter antiviralis	1445
1911921		Proteobacteria	Gammaproteobacteria	Pseudomonadales	Moraxellaceae	Acinetobacter	Acinetobacter genomosp. NB33	species	Acinetobacter genomosp. NB33	859
1911924		Proteobacteria	Gammaproteobacteria	Pseudomonadales	Moraxellaceae	Acinetobacter	Acinetobacter genomosp. NB54	species	Acinetobacter genomosp. NB54	859
1496125		Proteobacteria	Gammaproteobacteria	Pseudomonadales	Moraxellaceae	Acinetobacter	Acinetobacter endosymbiont of Culex pipiens	species	Acinetobacter endosymbiont of Culex pipiens	370
1496124		Proteobacteria	Gammaproteobacteria	Pseudomonadales	Moraxellaceae	Acinetobacter	Acinetobacter endosymbiont of Anopheles claviger	species	Acinetobacter endosymbiont of Anopheles claviger	364
56811		Proteobacteria	Gammaproteobacteria	Pseudomonadales	Moraxellaceae	Psychrobacter	Psychrobacter sp.	species	Psychrobacter sp.	35878937
1975705		Proteobacteria	Gammaproteobacteria	Pseudomonadales	Moraxellaceae	Psychrobacter	Psychrobacter sp. FDAARGOS_221	species	Psychrobacter sp. FDAARGOS_221	3160997
1112209		Proteobacteria	Gammaproteobacteria	Pseudomonadales	Moraxellaceae	Psychrobacter	Psychrobacter sp. PAMC 21119	species	Psychrobacter sp. PAMC 21119	3513599
2597355		Proteobacteria	Gammaproteobacteria	Pseudomonadales	Moraxellaceae	Psychrobacter	Psychrobacter sp. ANT_WB68	species	Psychrobacter sp. ANT_WB68	3120990
1434841		Proteobacteria	Gammaproteobacteria	Pseudomonadales	Moraxellaceae	Psychrobacter	Psychrobacter sp. JB385	species	Psychrobacter sp. JB385	3299218
1028416		Proteobacteria	Gammaproteobacteria	Pseudomonadales	Moraxellaceae	Psychrobacter	Psychrobacter sp. DAB_AL43B	species	Psychrobacter sp. DAB_AL43B	6661999
1002339		Proteobacteria	Gammaproteobacteria	Pseudomonadales	Moraxellaceae	Psychrobacter	Psychrobacter sp. 1501(2011)	species	Psychrobacter sp. 1501(2011)	3234824
1028414		Proteobacteria	Gammaproteobacteria	Pseudomonadales	Moraxellaceae	Psychrobacter	Psychrobacter sp. DAB_AL32B	species	Psychrobacter sp. DAB_AL32B	3276388
1699623		Proteobacteria	Gammaproteobacteria	Pseudomonadales	Moraxellaceae	Psychrobacter	Psychrobacter sp. P11G3	species	Psychrobacter sp. P11G3	3282856
1699624		Proteobacteria	Gammaproteobacteria	Pseudomonadales	Moraxellaceae	Psychrobacter	Psychrobacter sp. P11G5	species	Psychrobacter sp. P11G5	7038288
888436		Proteobacteria	Gammaproteobacteria	Pseudomonadales	Moraxellaceae	Psychrobacter	Psychrobacter sp. 4Bb	species	Psychrobacter sp. 4Bb	3361801
1699622		Proteobacteria	Gammaproteobacteria	Pseudomonadales	Moraxellaceae	Psychrobacter	Psychrobacter sp. P2G3	species	Psychrobacter sp. P2G3	6733234
2058322		Proteobacteria	Gammaproteobacteria	Pseudomonadales	Moraxellaceae	Psychrobacter	Psychrobacter sp. MES7-P7E	species	Psychrobacter sp. MES7-P7E	3413666
888437		Proteobacteria	Gammaproteobacteria	Pseudomonadales	Moraxellaceae	Psychrobacter	Psychrobacter sp. 4Dc	species	Psychrobacter sp. 4Dc	3310051
2058325		Proteobacteria	Gammaproteobacteria	Pseudomonadales	Moraxellaceae	Psychrobacter	Psychrobacter sp. Sarcosine-3u-12	species	Psychrobacter sp. Sarcosine-3u-12	3530910
2024406		Proteobacteria	Gammaproteobacteria	Pseudomonadales	Moraxellaceae	Psychrobacter	Psychrobacter sp. JB193	species	Psychrobacter sp. JB193	3476598
1699621		Proteobacteria	Gammaproteobacteria	Pseudomonadales	Moraxellaceae	Psychrobacter	Psychrobacter sp. P11F6	species	Psychrobacter sp. P11F6	3514998
1926477		Proteobacteria	Gammaproteobacteria	Pseudomonadales	Moraxellaceae	Psychrobacter	Psychrobacter sp. C 20.9	species	Psychrobacter sp. C 20.9	3143135
2596826		Proteobacteria	Gammaproteobacteria	Pseudomonadales	Moraxellaceae	Psychrobacter	Psychrobacter sp. YGAH215	species	Psychrobacter sp. YGAH215	2966762
2597353		Proteobacteria	Gammaproteobacteria	Pseudomonadales	Moraxellaceae	Psychrobacter	Psychrobacter sp. ANT_H56B	species	Psychrobacter sp. ANT_H56B	3062038
349106		Proteobacteria	Gammaproteobacteria	Pseudomonadales	Moraxellaceae	Psychrobacter	Psychrobacter sp. PRwf-1	species	Psychrobacter sp. PRwf-1	5993520
2086574		Proteobacteria	Gammaproteobacteria	Pseudomonadales	Moraxellaceae	Psychrobacter	Psychrobacter sp. Marseille-P5312	species	Psychrobacter sp. Marseille-P5312	3117779
2203895		Proteobacteria	Gammaproteobacteria	Pseudomonadales	Moraxellaceae	Psychrobacter	Psychrobacter sp. YP14	species	Psychrobacter sp. YP14	5790622
1926479		Proteobacteria	Gammaproteobacteria	Pseudomonadales	Moraxellaceae	Psychrobacter	Psychrobacter sp. Rd 27.2	species	Psychrobacter sp. Rd 27.2	3073493
571800		Proteobacteria	Gammaproteobacteria	Pseudomonadales	Moraxellaceae	Psychrobacter	Psychrobacter sp. G	species	Psychrobacter sp. G	6238855
2597354		Proteobacteria	Gammaproteobacteria	Pseudomonadales	Moraxellaceae	Psychrobacter	Psychrobacter sp. ANT_H59	species	Psychrobacter sp. ANT_H59	3005898
1982756		Proteobacteria	Gammaproteobacteria	Pseudomonadales	Moraxellaceae	Psychrobacter	Psychrobacter sp. L7	species	Psychrobacter sp. L7	2985938
2058324		Proteobacteria	Gammaproteobacteria	Pseudomonadales	Moraxellaceae	Psychrobacter	Psychrobacter sp. Sarcosine-02u-2	species	Psychrobacter sp. Sarcosine-02u-2	3140092
1926478		Proteobacteria	Gammaproteobacteria	Pseudomonadales	Moraxellaceae	Psychrobacter	Psychrobacter sp. Cmf 22.2	species	Psychrobacter sp. Cmf 22.2	3190115
1849383		Proteobacteria	Gammaproteobacteria	Pseudomonadales	Moraxellaceae	Psychrobacter	Psychrobacter sp. SHUES1	species	Psychrobacter sp. SHUES1	3115590
1254334		Proteobacteria	Gammaproteobacteria	Pseudomonadales	Moraxellaceae	Psychrobacter	Psychrobacter sp. ENNN9_III	species	Psychrobacter sp. ENNN9_III	2989817
2555884		Proteobacteria	Gammaproteobacteria	Pseudomonadales	Moraxellaceae	Psychrobacter	Psychrobacter sp. 230	species	Psychrobacter sp. 230	3290930
2517899		Proteobacteria	Gammaproteobacteria	Pseudomonadales	Moraxellaceae	Psychrobacter	Psychrobacter sp. KH172YL61	species	Psychrobacter sp. KH172YL61	3188207
2058312		Proteobacteria	Gammaproteobacteria	Pseudomonadales	Moraxellaceae	Psychrobacter	Psychrobacter sp. Choline-3u-12	species	Psychrobacter sp. Choline-3u-12	3178447
1720344		Proteobacteria	Gammaproteobacteria	Pseudomonadales	Moraxellaceae	Psychrobacter	Psychrobacter sp. AntiMn-1	species	Psychrobacter sp. AntiMn-1	6276240
1472682		Proteobacteria	Gammaproteobacteria	Pseudomonadales	Moraxellaceae	Psychrobacter	Psychrobacter sp. 310(2012)	species	Psychrobacter sp. 310(2012)	260099
1028420		Proteobacteria	Gammaproteobacteria	Pseudomonadales	Moraxellaceae	Psychrobacter	Psychrobacter sp. DAB_AL62B	species	Psychrobacter sp. DAB_AL62B	70163
1028419		Proteobacteria	Gammaproteobacteria	Pseudomonadales	Moraxellaceae	Psychrobacter	Psychrobacter sp. DAB_AL60	species	Psychrobacter sp. DAB_AL60	41947
2058310		Proteobacteria	Gammaproteobacteria	Pseudomonadales	Moraxellaceae	Psychrobacter	Psychrobacter sp. Choline-02u-9	species	Psychrobacter sp. Choline-02u-9	3387694
81861		Proteobacteria	Gammaproteobacteria	Pseudomonadales	Moraxellaceae	Psychrobacter	Psychrobacter sp. TAD1	species	Psychrobacter sp. TAD1	6916
1028409		Proteobacteria	Gammaproteobacteria	Pseudomonadales	Moraxellaceae	Psychrobacter	Psychrobacter sp. DAB_AL109bw	species	Psychrobacter sp. DAB_AL109bw	10028
1055808		Proteobacteria	Gammaproteobacteria	Pseudomonadales	Moraxellaceae	Psychrobacter	Psychrobacter sp. TB2	species	Psychrobacter sp. TB2	3034112
1028411		Proteobacteria	Gammaproteobacteria	Pseudomonadales	Moraxellaceae	Psychrobacter	Psychrobacter sp. DAB_AL12	species	Psychrobacter sp. DAB_AL12	4146
349857		Proteobacteria	Gammaproteobacteria	Pseudomonadales	Moraxellaceae	Psychrobacter	Psychrobacter sp. 7195	species	Psychrobacter sp. 7195	7901
447033		Proteobacteria	Gammaproteobacteria	Pseudomonadales	Moraxellaceae	Psychrobacter	Psychrobacter sp. 2-17	species	Psychrobacter sp. 2-17	3519
125076		Proteobacteria	Gammaproteobacteria	Pseudomonadales	Moraxellaceae	Psychrobacter	Psychrobacter sp. St1	species	Psychrobacter sp. St1	11982
2058308		Proteobacteria	Gammaproteobacteria	Pseudomonadales	Moraxellaceae	Psychrobacter	Psychrobacter sp. Choline-02u-13	species	Psychrobacter sp. Choline-02u-13	3332175
408968		Proteobacteria	Gammaproteobacteria	Pseudomonadales	Moraxellaceae	Psychrobacter	Psychrobacter sp. B6	species	Psychrobacter sp. B6	2995
494416		Proteobacteria	Gammaproteobacteria	Pseudomonadales	Moraxellaceae	Psychrobacter	Psychrobacter sp. TB15	species	Psychrobacter sp. TB15	3067761
1615965		Proteobacteria	Gammaproteobacteria	Pseudomonadales	Moraxellaceae	Psychrobacter	Psychrobacter sp. SKNB7	species	Psychrobacter sp. SKNB7	1398
912032		Proteobacteria	Gammaproteobacteria	Pseudomonadales	Moraxellaceae	Psychrobacter	Psychrobacter sp. M3	species	Psychrobacter sp. M3	1121
912031		Proteobacteria	Gammaproteobacteria	Pseudomonadales	Moraxellaceae	Psychrobacter	Psychrobacter sp. SLL5	species	Psychrobacter sp. SLL5	1418
306325		Proteobacteria	Gammaproteobacteria	Pseudomonadales	Moraxellaceae	Psychrobacter	Psychrobacter sp. 760D	species	Psychrobacter sp. 760D	1724
503956		Proteobacteria	Gammaproteobacteria	Pseudomonadales	Moraxellaceae	Psychrobacter	Psychrobacter sp. a222	species	Psychrobacter sp. a222	1484
376927		Proteobacteria	Gammaproteobacteria	Pseudomonadales	Moraxellaceae	Psychrobacter	Psychrobacter sp. AM3	species	Psychrobacter sp. AM3	1501
192798		Proteobacteria	Gammaproteobacteria	Pseudomonadales	Moraxellaceae	Psychrobacter	Psychrobacter sp. 'Barents Sea 19'	species	Psychrobacter sp. 'Barents Sea 19'	1479
400451		Proteobacteria	Gammaproteobacteria	Pseudomonadales	Moraxellaceae	Psychrobacter	Psychrobacter sp. D102-A11	species	Psychrobacter sp. D102-A11	918
349864		Proteobacteria	Gammaproteobacteria	Pseudomonadales	Moraxellaceae	Psychrobacter	Psychrobacter sp. 7319	species	Psychrobacter sp. 7319	1500
658518		Proteobacteria	Gammaproteobacteria	Pseudomonadales	Moraxellaceae	Psychrobacter	Psychrobacter sp. F5	species	Psychrobacter sp. F5	821
1391208		Proteobacteria	Gammaproteobacteria	Pseudomonadales	Moraxellaceae	Psychrobacter	Psychrobacter sp. H46	species	Psychrobacter sp. H46	876
2607668		Proteobacteria	Gammaproteobacteria	Pseudomonadales	Moraxellaceae	Psychrobacter	Psychrobacter sp. 13A	species	Psychrobacter sp. 13A	7785
1050994		Proteobacteria	Gammaproteobacteria	Pseudomonadales	Moraxellaceae	Psychrobacter	Psychrobacter sp. ANIOT05	species	Psychrobacter sp. ANIOT05	1509
349869		Proteobacteria	Gammaproteobacteria	Pseudomonadales	Moraxellaceae	Psychrobacter	Psychrobacter sp. 7324	species	Psychrobacter sp. 7324	1502
581190		Proteobacteria	Gammaproteobacteria	Pseudomonadales	Moraxellaceae	Psychrobacter	Psychrobacter sp. ikaite C720	species	Psychrobacter sp. ikaite C720	1610
503955		Proteobacteria	Gammaproteobacteria	Pseudomonadales	Moraxellaceae	Psychrobacter	Psychrobacter sp. a140	species	Psychrobacter sp. a140	1200
1055806		Proteobacteria	Gammaproteobacteria	Pseudomonadales	Moraxellaceae	Psychrobacter	Psychrobacter sp. AC24	species	Psychrobacter sp. AC24	3575110
376935		Proteobacteria	Gammaproteobacteria	Pseudomonadales	Moraxellaceae	Psychrobacter	Psychrobacter sp. AM11	species	Psychrobacter sp. AM11	1501
435821		Proteobacteria	Gammaproteobacteria	Pseudomonadales	Moraxellaceae	Psychrobacter	Psychrobacter sp. 'A4 isolate-9'	species	Psychrobacter sp. 'A4 isolate-9'	1480
1249203		Proteobacteria	Gammaproteobacteria	Pseudomonadales	Moraxellaceae	Psychrobacter	Psychrobacter sp. LAMA 723	species	Psychrobacter sp. LAMA 723	1248
624040		Proteobacteria	Gammaproteobacteria	Pseudomonadales	Moraxellaceae	Psychrobacter	Psychrobacter sp. UST050418-590	species	Psychrobacter sp. UST050418-590	974
1050992		Proteobacteria	Gammaproteobacteria	Pseudomonadales	Moraxellaceae	Psychrobacter	Psychrobacter sp. ANIOT02	species	Psychrobacter sp. ANIOT02	1382
745120		Proteobacteria	Gammaproteobacteria	Pseudomonadales	Moraxellaceae	Psychrobacter	Psychrobacter sp. C18	species	Psychrobacter sp. C18	1222
262536		Proteobacteria	Gammaproteobacteria	Pseudomonadales	Moraxellaceae	Psychrobacter	Psychrobacter sp. 262-3	species	Psychrobacter sp. 262-3	616
1180417		Proteobacteria	Gammaproteobacteria	Pseudomonadales	Moraxellaceae	Psychrobacter	Psychrobacter sp. KJF1-10	species	Psychrobacter sp. KJF1-10	1379
1055815		Proteobacteria	Gammaproteobacteria	Pseudomonadales	Moraxellaceae	Psychrobacter	Psychrobacter sp. TB67	species	Psychrobacter sp. TB67	3586648
1551459		Proteobacteria	Gammaproteobacteria	Pseudomonadales	Moraxellaceae	Psychrobacter	Psychrobacter sp. A12-3	species	Psychrobacter sp. A12-3	1365
624037		Proteobacteria	Gammaproteobacteria	Pseudomonadales	Moraxellaceae	Psychrobacter	Psychrobacter sp. UST050418-410	species	Psychrobacter sp. UST050418-410	726
389276		Proteobacteria	Gammaproteobacteria	Pseudomonadales	Moraxellaceae	Psychrobacter	Psychrobacter sp. ES-10	species	Psychrobacter sp. ES-10	1416
624035		Proteobacteria	Gammaproteobacteria	Pseudomonadales	Moraxellaceae	Psychrobacter	Psychrobacter sp. UST050418-256	species	Psychrobacter sp. UST050418-256	605
553517		Proteobacteria	Gammaproteobacteria	Pseudomonadales	Moraxellaceae	Psychrobacter	Psychrobacter sp. SRS8	species	Psychrobacter sp. SRS8	810
889629		Proteobacteria	Gammaproteobacteria	Pseudomonadales	Moraxellaceae	Psychrobacter	Psychrobacter sp. 22F07-MB2-7	species	Psychrobacter sp. 22F07-MB2-7	892
624042		Proteobacteria	Gammaproteobacteria	Pseudomonadales	Moraxellaceae	Psychrobacter	Psychrobacter sp. UST050418-826	species	Psychrobacter sp. UST050418-826	710
309499		Proteobacteria	Gammaproteobacteria	Pseudomonadales	Moraxellaceae	Psychrobacter	Psychrobacter sp. DVS6c	species	Psychrobacter sp. DVS6c	1504
1510186		Proteobacteria	Gammaproteobacteria	Pseudomonadales	Moraxellaceae	Psychrobacter	Psychrobacter sp. A1.4	species	Psychrobacter sp. A1.4	1275
1079239		Proteobacteria	Gammaproteobacteria	Pseudomonadales	Moraxellaceae	Psychrobacter	Psychrobacter sp. M0.1S3	species	Psychrobacter sp. M0.1S3	251
658519		Proteobacteria	Gammaproteobacteria	Pseudomonadales	Moraxellaceae	Psychrobacter	Psychrobacter sp. P5	species	Psychrobacter sp. P5	1448
1216267		Proteobacteria	Gammaproteobacteria	Pseudomonadales	Moraxellaceae	Psychrobacter	Psychrobacter sp. Mad7.1	species	Psychrobacter sp. Mad7.1	1359
400453		Proteobacteria	Gammaproteobacteria	Pseudomonadales	Moraxellaceae	Psychrobacter	Psychrobacter sp. D102-H11	species	Psychrobacter sp. D102-H11	845
349797		Proteobacteria	Gammaproteobacteria	Pseudomonadales	Moraxellaceae	Psychrobacter	Psychrobacter sp. 3035	species	Psychrobacter sp. 3035	1496
1324869		Proteobacteria	Gammaproteobacteria	Pseudomonadales	Moraxellaceae	Psychrobacter	Psychrobacter sp. GUVFEIM-12	species	Psychrobacter sp. GUVFEIM-12	406
349867		Proteobacteria	Gammaproteobacteria	Pseudomonadales	Moraxellaceae	Psychrobacter	Psychrobacter sp. 7322	species	Psychrobacter sp. 7322	1503
400452		Proteobacteria	Gammaproteobacteria	Pseudomonadales	Moraxellaceae	Psychrobacter	Psychrobacter sp. D102-D10	species	Psychrobacter sp. D102-D10	830
481837		Proteobacteria	Gammaproteobacteria	Pseudomonadales	Moraxellaceae	Psychrobacter	Psychrobacter sp. HJ147	species	Psychrobacter sp. HJ147	894
1684189		Proteobacteria	Gammaproteobacteria	Pseudomonadales	Moraxellaceae	Psychrobacter	Psychrobacter sp. BA42	species	Psychrobacter sp. BA42	811
1471148		Proteobacteria	Gammaproteobacteria	Pseudomonadales	Moraxellaceae	Psychrobacter	Psychrobacter sp. Y48	species	Psychrobacter sp. Y48	1447
985259		Proteobacteria	Gammaproteobacteria	Pseudomonadales	Moraxellaceae	Psychrobacter	Psychrobacter sp. TB47	species	Psychrobacter sp. TB47	3545108
1216265		Proteobacteria	Gammaproteobacteria	Pseudomonadales	Moraxellaceae	Psychrobacter	Psychrobacter sp. Hex320	species	Psychrobacter sp. Hex320	1219
419914		Proteobacteria	Gammaproteobacteria	Pseudomonadales	Moraxellaceae	Psychrobacter	Psychrobacter sp. HZBC4	species	Psychrobacter sp. HZBC4	1181
1324872		Proteobacteria	Gammaproteobacteria	Pseudomonadales	Moraxellaceae	Psychrobacter	Psychrobacter sp. GUVFSM	species	Psychrobacter sp. GUVFSM	391
868477		Proteobacteria	Gammaproteobacteria	Pseudomonadales	Moraxellaceae	Psychrobacter	Psychrobacter sp. 3-19(2010)	species	Psychrobacter sp. 3-19(2010)	1079
1086698		Proteobacteria	Gammaproteobacteria	Pseudomonadales	Moraxellaceae	Psychrobacter	Psychrobacter sp. E45a-6a	species	Psychrobacter sp. E45a-6a	957
309493		Proteobacteria	Gammaproteobacteria	Pseudomonadales	Moraxellaceae	Psychrobacter	Psychrobacter sp. DVS7b	species	Psychrobacter sp. DVS7b	1488
804967		Proteobacteria	Gammaproteobacteria	Pseudomonadales	Moraxellaceae	Psychrobacter	Psychrobacter sp. m100608b	species	Psychrobacter sp. m100608b	1227
527954		Proteobacteria	Gammaproteobacteria	Pseudomonadales	Moraxellaceae	Psychrobacter	Psychrobacter sp. T-3	species	Psychrobacter sp. T-3	1533
1639202		Proteobacteria	Gammaproteobacteria	Pseudomonadales	Moraxellaceae	Psychrobacter	Psychrobacter sp. GB30	species	Psychrobacter sp. GB30	959
349866		Proteobacteria	Gammaproteobacteria	Pseudomonadales	Moraxellaceae	Psychrobacter	Psychrobacter sp. 7321	species	Psychrobacter sp. 7321	1499
1840357		Proteobacteria	Gammaproteobacteria	Pseudomonadales	Moraxellaceae	Psychrobacter	Psychrobacter sp. HS23-MRL	species	Psychrobacter sp. HS23-MRL	1272
191510		Proteobacteria	Gammaproteobacteria	Pseudomonadales	Moraxellaceae	Psychrobacter	Psychrobacter sp. 583	species	Psychrobacter sp. 583	814
349862		Proteobacteria	Gammaproteobacteria	Pseudomonadales	Moraxellaceae	Psychrobacter	Psychrobacter sp. 7317	species	Psychrobacter sp. 7317	1493
245688		Proteobacteria	Gammaproteobacteria	Pseudomonadales	Moraxellaceae	Psychrobacter	Psychrobacter sp. D70	species	Psychrobacter sp. D70	1451
1353477		Proteobacteria	Gammaproteobacteria	Pseudomonadales	Moraxellaceae	Psychrobacter	Psychrobacter sp. MCCC 1A004444	species	Psychrobacter sp. MCCC 1A004444	990
1681108		Proteobacteria	Gammaproteobacteria	Pseudomonadales	Moraxellaceae	Psychrobacter	Psychrobacter sp. 845G4	species	Psychrobacter sp. 845G4	688
1287459		Proteobacteria	Gammaproteobacteria	Pseudomonadales	Moraxellaceae	Psychrobacter	Psychrobacter sp. PF5B2	species	Psychrobacter sp. PF5B2	1468
566510		Proteobacteria	Gammaproteobacteria	Pseudomonadales	Moraxellaceae	Psychrobacter	Psychrobacter sp. 06-027353	species	Psychrobacter sp. 06-027353	222
225865		Proteobacteria	Gammaproteobacteria	Pseudomonadales	Moraxellaceae	Psychrobacter	Psychrobacter sp. wp30	species	Psychrobacter sp. wp30	1684
458822		Proteobacteria	Gammaproteobacteria	Pseudomonadales	Moraxellaceae	Psychrobacter	Psychrobacter sp. En40	species	Psychrobacter sp. En40	1481
537689		Proteobacteria	Gammaproteobacteria	Pseudomonadales	Moraxellaceae	Psychrobacter	Psychrobacter sp. YDC6-D	species	Psychrobacter sp. YDC6-D	1468
754244		Proteobacteria	Gammaproteobacteria	Pseudomonadales	Moraxellaceae	Psychrobacter	Psychrobacter sp. PF86	species	Psychrobacter sp. PF86	1300
1249202		Proteobacteria	Gammaproteobacteria	Pseudomonadales	Moraxellaceae	Psychrobacter	Psychrobacter sp. LAMA 624	species	Psychrobacter sp. LAMA 624	761
269132		Proteobacteria	Gammaproteobacteria	Pseudomonadales	Moraxellaceae	Psychrobacter	Psychrobacter sp. ARCTIC-P41	species	Psychrobacter sp. ARCTIC-P41	1539
1862365		Proteobacteria	Gammaproteobacteria	Pseudomonadales	Moraxellaceae	Psychrobacter	Psychrobacter sp. 687CH	species	Psychrobacter sp. 687CH	1058
624034		Proteobacteria	Gammaproteobacteria	Pseudomonadales	Moraxellaceae	Psychrobacter	Psychrobacter sp. UST050418-172	species	Psychrobacter sp. UST050418-172	605
1685600		Proteobacteria	Gammaproteobacteria	Pseudomonadales	Moraxellaceae	Psychrobacter	Psychrobacter sp. BA21	species	Psychrobacter sp. BA21	960
1180421		Proteobacteria	Gammaproteobacteria	Pseudomonadales	Moraxellaceae	Psychrobacter	Psychrobacter sp. KJF1-6	species	Psychrobacter sp. KJF1-6	1508
889616		Proteobacteria	Gammaproteobacteria	Pseudomonadales	Moraxellaceae	Psychrobacter	Psychrobacter sp. 21F07-MB2-9	species	Psychrobacter sp. 21F07-MB2-9	865
2028567		Proteobacteria	Gammaproteobacteria	Pseudomonadales	Moraxellaceae	Psychrobacter	Psychrobacter sp. PA1.3C	species	Psychrobacter sp. PA1.3C	1275
937611		Proteobacteria	Gammaproteobacteria	Pseudomonadales	Moraxellaceae	Psychrobacter	Psychrobacter sp. NOD3	species	Psychrobacter sp. NOD3	442
879560		Proteobacteria	Gammaproteobacteria	Pseudomonadales	Moraxellaceae	Psychrobacter	Psychrobacter sp. CSW4	species	Psychrobacter sp. CSW4	1471
889639		Proteobacteria	Gammaproteobacteria	Pseudomonadales	Moraxellaceae	Psychrobacter	Psychrobacter sp. 22F07-Zb4-1	species	Psychrobacter sp. 22F07-Zb4-1	904
1508395		Proteobacteria	Gammaproteobacteria	Pseudomonadales	Moraxellaceae	Psychrobacter	Psychrobacter sp. A10.4	species	Psychrobacter sp. A10.4	1289
208577		Proteobacteria	Gammaproteobacteria	Pseudomonadales	Moraxellaceae	Psychrobacter	Psychrobacter sp. 3-3	species	Psychrobacter sp. 3-3	874
357628		Proteobacteria	Gammaproteobacteria	Pseudomonadales	Moraxellaceae	Psychrobacter	Psychrobacter sp. B-3042	species	Psychrobacter sp. B-3042	1488
211899		Proteobacteria	Gammaproteobacteria	Pseudomonadales	Moraxellaceae	Psychrobacter	Psychrobacter sp. MJYP.25.32	species	Psychrobacter sp. MJYP.25.32	1462
1028422		Proteobacteria	Gammaproteobacteria	Pseudomonadales	Moraxellaceae	Psychrobacter	Psychrobacter sp. DAB_ALK97	species	Psychrobacter sp. DAB_ALK97	1195
747590		Proteobacteria	Gammaproteobacteria	Pseudomonadales	Moraxellaceae	Psychrobacter	Psychrobacter sp. B-2-7	species	Psychrobacter sp. B-2-7	900
889633		Proteobacteria	Gammaproteobacteria	Pseudomonadales	Moraxellaceae	Psychrobacter	Psychrobacter sp. 22F07-Zb2-10	species	Psychrobacter sp. 22F07-Zb2-10	900
262537		Proteobacteria	Gammaproteobacteria	Pseudomonadales	Moraxellaceae	Psychrobacter	Psychrobacter sp. 235-12	species	Psychrobacter sp. 235-12	528
756705		Proteobacteria	Gammaproteobacteria	Pseudomonadales	Moraxellaceae	Psychrobacter	Psychrobacter sp. JT05	species	Psychrobacter sp. JT05	1500
1258816		Proteobacteria	Gammaproteobacteria	Pseudomonadales	Moraxellaceae	Psychrobacter	Psychrobacter sp. D8	species	Psychrobacter sp. D8	1473
1216266		Proteobacteria	Gammaproteobacteria	Pseudomonadales	Moraxellaceae	Psychrobacter	Psychrobacter sp. Hex36	species	Psychrobacter sp. Hex36	631
651179		Proteobacteria	Gammaproteobacteria	Pseudomonadales	Moraxellaceae	Psychrobacter	Psychrobacter sp. 'Disko Bay 120'	species	Psychrobacter sp. 'Disko Bay 120'	461
1221954		Proteobacteria	Gammaproteobacteria	Pseudomonadales	Moraxellaceae	Psychrobacter	Psychrobacter sp. SOD-115	species	Psychrobacter sp. SOD-115	1500
934130		Proteobacteria	Gammaproteobacteria	Pseudomonadales	Moraxellaceae	Psychrobacter	Psychrobacter sp. MAR009	species	Psychrobacter sp. MAR009	1447
766105		Proteobacteria	Gammaproteobacteria	Pseudomonadales	Moraxellaceae	Psychrobacter	Psychrobacter sp. Z19(2010)	species	Psychrobacter sp. Z19(2010)	1417
1463791		Proteobacteria	Gammaproteobacteria	Pseudomonadales	Moraxellaceae	Psychrobacter	Psychrobacter sp. SPC01	species	Psychrobacter sp. SPC01	1362
1050993		Proteobacteria	Gammaproteobacteria	Pseudomonadales	Moraxellaceae	Psychrobacter	Psychrobacter sp. ANIOT03	species	Psychrobacter sp. ANIOT03	1385
889625		Proteobacteria	Gammaproteobacteria	Pseudomonadales	Moraxellaceae	Psychrobacter	Psychrobacter sp. 22F07-MB1-5	species	Psychrobacter sp. 22F07-MB1-5	883
478463		Proteobacteria	Gammaproteobacteria	Pseudomonadales	Moraxellaceae	Psychrobacter	Psychrobacter sp. P116	species	Psychrobacter sp. P116	1297
368585		Proteobacteria	Gammaproteobacteria	Pseudomonadales	Moraxellaceae	Psychrobacter	Psychrobacter sp. K2-4L-010	species	Psychrobacter sp. K2-4L-010	770
624043		Proteobacteria	Gammaproteobacteria	Pseudomonadales	Moraxellaceae	Psychrobacter	Psychrobacter sp. UST050418-835	species	Psychrobacter sp. UST050418-835	692
225869		Proteobacteria	Gammaproteobacteria	Pseudomonadales	Moraxellaceae	Psychrobacter	Psychrobacter sp. es3	species	Psychrobacter sp. es3	1478
1180423		Proteobacteria	Gammaproteobacteria	Pseudomonadales	Moraxellaceae	Psychrobacter	Psychrobacter sp. KJF11-15	species	Psychrobacter sp. KJF11-15	1451
889638		Proteobacteria	Gammaproteobacteria	Pseudomonadales	Moraxellaceae	Psychrobacter	Psychrobacter sp. 22F07-Zb2-9	species	Psychrobacter sp. 22F07-Zb2-9	905
1617662		Proteobacteria	Gammaproteobacteria	Pseudomonadales	Moraxellaceae	Psychrobacter	Psychrobacter sp. EST2R2A	species	Psychrobacter sp. EST2R2A	730
1750686		Proteobacteria	Gammaproteobacteria	Pseudomonadales	Moraxellaceae	Psychrobacter	Psychrobacter sp. FN1	species	Psychrobacter sp. FN1	700
436631		Proteobacteria	Gammaproteobacteria	Pseudomonadales	Moraxellaceae	Psychrobacter	Psychrobacter sp. BJ3	species	Psychrobacter sp. BJ3	498
329664		Proteobacteria	Gammaproteobacteria	Pseudomonadales	Moraxellaceae	Psychrobacter	Psychrobacter sp. GCM8	species	Psychrobacter sp. GCM8	495
2565531		Proteobacteria	Gammaproteobacteria	Pseudomonadales	Moraxellaceae	Psychrobacter	Psychrobacter sp. PraFG1	species	Psychrobacter sp. PraFG1	3474
239349		Proteobacteria	Gammaproteobacteria	Pseudomonadales	Moraxellaceae	Psychrobacter	Psychrobacter sp. DVS 4c	species	Psychrobacter sp. DVS 4c	1495
373922		Proteobacteria	Gammaproteobacteria	Pseudomonadales	Moraxellaceae	Psychrobacter	Psychrobacter sp. B-3101	species	Psychrobacter sp. B-3101	1417
211900		Proteobacteria	Gammaproteobacteria	Pseudomonadales	Moraxellaceae	Psychrobacter	Psychrobacter sp. 2216.25.11	species	Psychrobacter sp. 2216.25.11	1106
889640		Proteobacteria	Gammaproteobacteria	Pseudomonadales	Moraxellaceae	Psychrobacter	Psychrobacter sp. 22F07-Zb4-6	species	Psychrobacter sp. 22F07-Zb4-6	887
889637		Proteobacteria	Gammaproteobacteria	Pseudomonadales	Moraxellaceae	Psychrobacter	Psychrobacter sp. 22F07-Zb2-6	species	Psychrobacter sp. 22F07-Zb2-6	880
1304033		Proteobacteria	Gammaproteobacteria	Pseudomonadales	Moraxellaceae	Psychrobacter	Psychrobacter sp. Gbf-Ret-14.2	species	Psychrobacter sp. Gbf-Ret-14.2	770
351548		Proteobacteria	Gammaproteobacteria	Pseudomonadales	Moraxellaceae	Psychrobacter	Psychrobacter sp. PIC-C2	species	Psychrobacter sp. PIC-C2	1491
434330		Proteobacteria	Gammaproteobacteria	Pseudomonadales	Moraxellaceae	Psychrobacter	Psychrobacter sp. BBTR1013	species	Psychrobacter sp. BBTR1013	1491
934151		Proteobacteria	Gammaproteobacteria	Pseudomonadales	Moraxellaceae	Psychrobacter	Psychrobacter sp. MAR705	species	Psychrobacter sp. MAR705	1451
351024		Proteobacteria	Gammaproteobacteria	Pseudomonadales	Moraxellaceae	Psychrobacter	Psychrobacter sp. LB13	species	Psychrobacter sp. LB13	1392
1180437		Proteobacteria	Gammaproteobacteria	Pseudomonadales	Moraxellaceae	Psychrobacter	Psychrobacter sp. KJF3-2	species	Psychrobacter sp. KJF3-2	1217
624041		Proteobacteria	Gammaproteobacteria	Pseudomonadales	Moraxellaceae	Psychrobacter	Psychrobacter sp. UST050418-749	species	Psychrobacter sp. UST050418-749	611
1854714		Proteobacteria	Gammaproteobacteria	Pseudomonadales	Moraxellaceae	Psychrobacter	Psychrobacter sp. 57	species	Psychrobacter sp. 57	2865
603283		Proteobacteria	Gammaproteobacteria	Pseudomonadales	Moraxellaceae	Psychrobacter	Psychrobacter sp. D7080	species	Psychrobacter sp. D7080	1066
1681105		Proteobacteria	Gammaproteobacteria	Pseudomonadales	Moraxellaceae	Psychrobacter	Psychrobacter sp. 845B7	species	Psychrobacter sp. 845B7	662
1685598		Proteobacteria	Gammaproteobacteria	Pseudomonadales	Moraxellaceae	Psychrobacter	Psychrobacter sp. BA16	species	Psychrobacter sp. BA16	659
314734		Proteobacteria	Gammaproteobacteria	Pseudomonadales	Moraxellaceae	Psychrobacter	Psychrobacter sp. 2J19	species	Psychrobacter sp. 2J19	505
548797		Proteobacteria	Gammaproteobacteria	Pseudomonadales	Moraxellaceae	Psychrobacter	Psychrobacter sp. B-WPyG5	species	Psychrobacter sp. B-WPyG5	363
196813		Proteobacteria	Gammaproteobacteria	Pseudomonadales	Moraxellaceae	Psychrobacter	Arctic sea ice bacterium ARK9987	species	Arctic sea ice bacterium ARK9987	1461
1812923		Proteobacteria	Gammaproteobacteria	Pseudomonadales	Moraxellaceae	Psychrobacter	Psychrobacter sp. S7-76	species	Psychrobacter sp. S7-76	1438
889634		Proteobacteria	Gammaproteobacteria	Pseudomonadales	Moraxellaceae	Psychrobacter	Psychrobacter sp. 22F07-Zb2-2	species	Psychrobacter sp. 22F07-Zb2-2	897
889635		Proteobacteria	Gammaproteobacteria	Pseudomonadales	Moraxellaceae	Psychrobacter	Psychrobacter sp. 22F07-Zb2-3	species	Psychrobacter sp. 22F07-Zb2-3	897
889632		Proteobacteria	Gammaproteobacteria	Pseudomonadales	Moraxellaceae	Psychrobacter	Psychrobacter sp. 22F07-Zb1-4	species	Psychrobacter sp. 22F07-Zb1-4	886
1750690		Proteobacteria	Gammaproteobacteria	Pseudomonadales	Moraxellaceae	Psychrobacter	Psychrobacter sp. FN7	species	Psychrobacter sp. FN7	699
1300795		Proteobacteria	Gammaproteobacteria	Pseudomonadales	Moraxellaceae	Psychrobacter	Psychrobacter sp. MR05-78	species	Psychrobacter sp. MR05-78	668
546876		Proteobacteria	Gammaproteobacteria	Pseudomonadales	Moraxellaceae	Psychrobacter	Psychrobacter sp. SRA1	species	Psychrobacter sp. SRA1	498
314740		Proteobacteria	Gammaproteobacteria	Pseudomonadales	Moraxellaceae	Psychrobacter	Psychrobacter sp. 2J16	species	Psychrobacter sp. 2J16	494
295424		Proteobacteria	Gammaproteobacteria	Pseudomonadales	Moraxellaceae	Psychrobacter	Psychrobacter sp. Nj-14	species	Psychrobacter sp. Nj-14	482
2565557		Proteobacteria	Gammaproteobacteria	Pseudomonadales	Moraxellaceae	Psychrobacter	Psychrobacter sp. PAMC27889	species	Psychrobacter sp. PAMC27889	6633540
1378154		Proteobacteria	Gammaproteobacteria	Pseudomonadales	Moraxellaceae	Psychrobacter	Psychrobacter sp. ODC-18	species	Psychrobacter sp. ODC-18	1506
239348		Proteobacteria	Gammaproteobacteria	Pseudomonadales	Moraxellaceae	Psychrobacter	Psychrobacter sp. DVS 9a	species	Psychrobacter sp. DVS 9a	1486
435819		Proteobacteria	Gammaproteobacteria	Pseudomonadales	Moraxellaceae	Psychrobacter	Psychrobacter sp. 'A10 isolate-5'	species	Psychrobacter sp. 'A10 isolate-5'	1412
464307		Proteobacteria	Gammaproteobacteria	Pseudomonadales	Moraxellaceae	Psychrobacter	Psychrobacter sp. ALG-15	species	Psychrobacter sp. ALG-15	974
396229		Proteobacteria	Gammaproteobacteria	Pseudomonadales	Moraxellaceae	Psychrobacter	Psychrobacter sp. YACS34	species	Psychrobacter sp. YACS34	962
1293700		Proteobacteria	Gammaproteobacteria	Pseudomonadales	Moraxellaceae	Psychrobacter	Psychrobacter sp. Ln5.1	species	Psychrobacter sp. Ln5.1	959
208575		Proteobacteria	Gammaproteobacteria	Pseudomonadales	Moraxellaceae	Psychrobacter	Psychrobacter sp. 1-7-1	species	Psychrobacter sp. 1-7-1	914
399429		Proteobacteria	Gammaproteobacteria	Pseudomonadales	Moraxellaceae	Psychrobacter	Psychrobacter sp. C11	species	Psychrobacter sp. C11	858
548605		Proteobacteria	Gammaproteobacteria	Pseudomonadales	Moraxellaceae	Psychrobacter	Psychrobacter sp. HH33A	species	Psychrobacter sp. HH33A	714
1180419		Proteobacteria	Gammaproteobacteria	Pseudomonadales	Moraxellaceae	Psychrobacter	Psychrobacter sp. KJF1-17	species	Psychrobacter sp. KJF1-17	1508
309490		Proteobacteria	Gammaproteobacteria	Pseudomonadales	Moraxellaceae	Psychrobacter	Psychrobacter sp. DVS12C	species	Psychrobacter sp. DVS12C	1491
101401		Proteobacteria	Gammaproteobacteria	Pseudomonadales	Moraxellaceae	Psychrobacter	Psychrobacter sp. QSSC8-7	species	Psychrobacter sp. QSSC8-7	1460
546746		Proteobacteria	Gammaproteobacteria	Pseudomonadales	Moraxellaceae	Psychrobacter	Psychrobacter sp. Au22W4-3-5	species	Psychrobacter sp. Au22W4-3-5	1435
766103		Proteobacteria	Gammaproteobacteria	Pseudomonadales	Moraxellaceae	Psychrobacter	Psychrobacter sp. Z11(2010)	species	Psychrobacter sp. Z11(2010)	1420
1035242		Proteobacteria	Gammaproteobacteria	Pseudomonadales	Moraxellaceae	Psychrobacter	Psychrobacter sp. MF2-10b2	species	Psychrobacter sp. MF2-10b2	1408
889628		Proteobacteria	Gammaproteobacteria	Pseudomonadales	Moraxellaceae	Psychrobacter	Psychrobacter sp. 22F07-MB2-3	species	Psychrobacter sp. 22F07-MB2-3	887
889631		Proteobacteria	Gammaproteobacteria	Pseudomonadales	Moraxellaceae	Psychrobacter	Psychrobacter sp. 22F07-Zb1-3	species	Psychrobacter sp. 22F07-Zb1-3	876
758645		Proteobacteria	Gammaproteobacteria	Pseudomonadales	Moraxellaceae	Psychrobacter	Psychrobacter sp. EK-I39	species	Psychrobacter sp. EK-I39	696
393023		Proteobacteria	Gammaproteobacteria	Pseudomonadales	Moraxellaceae	Psychrobacter	Psychrobacter sp. MSSRF.22	species	Psychrobacter sp. MSSRF.22	552
1180434		Proteobacteria	Gammaproteobacteria	Pseudomonadales	Moraxellaceae	Psychrobacter	Psychrobacter sp. KJF2-8	species	Psychrobacter sp. KJF2-8	1512
537686		Proteobacteria	Gammaproteobacteria	Pseudomonadales	Moraxellaceae	Psychrobacter	Psychrobacter sp. YDC2-G	species	Psychrobacter sp. YDC2-G	1503
553856		Proteobacteria	Gammaproteobacteria	Pseudomonadales	Moraxellaceae	Psychrobacter	Psychrobacter sp. LV40	species	Psychrobacter sp. LV40	1481
254761		Proteobacteria	Gammaproteobacteria	Pseudomonadales	Moraxellaceae	Psychrobacter	Psychrobacter sp. HS5323	species	Psychrobacter sp. HS5323	1475
196810		Proteobacteria	Gammaproteobacteria	Pseudomonadales	Moraxellaceae	Psychrobacter	Arctic sea ice bacterium ARK10012	species	Arctic sea ice bacterium ARK10012	1421
343619		Proteobacteria	Gammaproteobacteria	Pseudomonadales	Moraxellaceae	Psychrobacter	Psychrobacter sp. TSBY-37	species	Psychrobacter sp. TSBY-37	1405
1684870		Proteobacteria	Gammaproteobacteria	Pseudomonadales	Moraxellaceae	Psychrobacter	Psychrobacter sp. ZYFB009	species	Psychrobacter sp. ZYFB009	1037
1502798		Proteobacteria	Gammaproteobacteria	Pseudomonadales	Moraxellaceae	Psychrobacter	Psychrobacter sp. L32	species	Psychrobacter sp. L32	965
285936		Proteobacteria	Gammaproteobacteria	Pseudomonadales	Moraxellaceae	Psychrobacter	Psychrobacter sp. P014	species	Psychrobacter sp. P014	708
1714889		Proteobacteria	Gammaproteobacteria	Pseudomonadales	Moraxellaceae	Psychrobacter	Psychrobacter sp. BL103	species	Psychrobacter sp. BL103	707
1300792		Proteobacteria	Gammaproteobacteria	Pseudomonadales	Moraxellaceae	Psychrobacter	Psychrobacter sp. MR05-74	species	Psychrobacter sp. MR05-74	667
1180443		Proteobacteria	Gammaproteobacteria	Pseudomonadales	Moraxellaceae	Psychrobacter	Psychrobacter sp. KJF3-32	species	Psychrobacter sp. KJF3-32	1510
1200426		Proteobacteria	Gammaproteobacteria	Pseudomonadales	Moraxellaceae	Psychrobacter	Psychrobacter sp. SOZ1-7061	species	Psychrobacter sp. SOZ1-7061	1461
1052639		Proteobacteria	Gammaproteobacteria	Pseudomonadales	Moraxellaceae	Psychrobacter	Psychrobacter sp. CJ-G-MA5	species	Psychrobacter sp. CJ-G-MA5	1380
1809325		Proteobacteria	Gammaproteobacteria	Pseudomonadales	Moraxellaceae	Psychrobacter	Psychrobacter sp. AUG11	species	Psychrobacter sp. AUG11	1327
804966		Proteobacteria	Gammaproteobacteria	Pseudomonadales	Moraxellaceae	Psychrobacter	Psychrobacter sp. m090608c	species	Psychrobacter sp. m090608c	1227
1796785		Proteobacteria	Gammaproteobacteria	Pseudomonadales	Moraxellaceae	Psychrobacter	Psychrobacter sp. 8315M	species	Psychrobacter sp. 8315M	1117
889630		Proteobacteria	Gammaproteobacteria	Pseudomonadales	Moraxellaceae	Psychrobacter	Psychrobacter sp. 22F07-MB2-8	species	Psychrobacter sp. 22F07-MB2-8	896
314739		Proteobacteria	Gammaproteobacteria	Pseudomonadales	Moraxellaceae	Psychrobacter	Psychrobacter sp. JTC1	species	Psychrobacter sp. JTC1	553
1391207		Proteobacteria	Gammaproteobacteria	Pseudomonadales	Moraxellaceae	Psychrobacter	Psychrobacter sp. H41A	species	Psychrobacter sp. H41A	487
1365724		Proteobacteria	Gammaproteobacteria	Pseudomonadales	Moraxellaceae	Psychrobacter	Psychrobacter sp. PAH6	species	Psychrobacter sp. PAH6	443
583354		Proteobacteria	Gammaproteobacteria	Pseudomonadales	Moraxellaceae	Psychrobacter	Psychrobacter sp. PGS63	species	Psychrobacter sp. PGS63	1990
1436131		Proteobacteria	Gammaproteobacteria	Pseudomonadales	Moraxellaceae	Psychrobacter	Psychrobacter sp. KKDK-5	species	Psychrobacter sp. KKDK-5	1446
218960		Proteobacteria	Gammaproteobacteria	Pseudomonadales	Moraxellaceae	Psychrobacter	Psychrobacter sp. ARK10133	species	Psychrobacter sp. ARK10133	1444
523591		Proteobacteria	Gammaproteobacteria	Pseudomonadales	Moraxellaceae	Psychrobacter	Psychrobacter sp. MOLA 38	species	Psychrobacter sp. MOLA 38	1406
582642		Proteobacteria	Gammaproteobacteria	Pseudomonadales	Moraxellaceae	Psychrobacter	Psychrobacter sp. TS0812T	species	Psychrobacter sp. TS0812T	982
658236		Proteobacteria	Gammaproteobacteria	Pseudomonadales	Moraxellaceae	Psychrobacter	Psychrobacter sp. HI3Sg	species	Psychrobacter sp. HI3Sg	923
889636		Proteobacteria	Gammaproteobacteria	Pseudomonadales	Moraxellaceae	Psychrobacter	Psychrobacter sp. 22F07-Zb2-4	species	Psychrobacter sp. 22F07-Zb2-4	884
1675816		Proteobacteria	Gammaproteobacteria	Pseudomonadales	Moraxellaceae	Psychrobacter	Psychrobacter sp. 0112ALTPS4	species	Psychrobacter sp. 0112ALTPS4	856
1617663		Proteobacteria	Gammaproteobacteria	Pseudomonadales	Moraxellaceae	Psychrobacter	Psychrobacter sp. EST34TCBS	species	Psychrobacter sp. EST34TCBS	730
548796		Proteobacteria	Gammaproteobacteria	Pseudomonadales	Moraxellaceae	Psychrobacter	Psychrobacter sp. B-QPyG3	species	Psychrobacter sp. B-QPyG3	642
314738		Proteobacteria	Gammaproteobacteria	Pseudomonadales	Moraxellaceae	Psychrobacter	Psychrobacter sp. 2J46	species	Psychrobacter sp. 2J46	615
663421		Proteobacteria	Gammaproteobacteria	Pseudomonadales	Moraxellaceae	Psychrobacter	Psychrobacter sp. CS214	species	Psychrobacter sp. CS214	608
456854		Proteobacteria	Gammaproteobacteria	Pseudomonadales	Moraxellaceae	Psychrobacter	Psychrobacter sp. P11-B-7	species	Psychrobacter sp. P11-B-7	1500
1720106		Proteobacteria	Gammaproteobacteria	Pseudomonadales	Moraxellaceae	Psychrobacter	Psychrobacter sp. I8	species	Psychrobacter sp. I8	1452
1634761		Proteobacteria	Gammaproteobacteria	Pseudomonadales	Moraxellaceae	Psychrobacter	Psychrobacter sp. JXH-313	species	Psychrobacter sp. JXH-313	1447
1812922		Proteobacteria	Gammaproteobacteria	Pseudomonadales	Moraxellaceae	Psychrobacter	Psychrobacter sp. S7-70	species	Psychrobacter sp. S7-70	1432
1200432		Proteobacteria	Gammaproteobacteria	Pseudomonadales	Moraxellaceae	Psychrobacter	Psychrobacter sp. SOZ2-5182	species	Psychrobacter sp. SOZ2-5182	1426
647863		Proteobacteria	Gammaproteobacteria	Pseudomonadales	Moraxellaceae	Psychrobacter	Psychrobacter sp. tsz26	species	Psychrobacter sp. tsz26	1388
728195		Proteobacteria	Gammaproteobacteria	Pseudomonadales	Moraxellaceae	Psychrobacter	Psychrobacter sp. 642B-15	species	Psychrobacter sp. 642B-15	929
1681102		Proteobacteria	Gammaproteobacteria	Pseudomonadales	Moraxellaceae	Psychrobacter	Psychrobacter sp. 808A7	species	Psychrobacter sp. 808A7	918
728183		Proteobacteria	Gammaproteobacteria	Pseudomonadales	Moraxellaceae	Psychrobacter	Psychrobacter sp. 602S-18	species	Psychrobacter sp. 602S-18	912
498988		Proteobacteria	Gammaproteobacteria	Pseudomonadales	Moraxellaceae	Psychrobacter	Psychrobacter sp. HTYW16	species	Psychrobacter sp. HTYW16	854
303215		Proteobacteria	Gammaproteobacteria	Pseudomonadales	Moraxellaceae	Psychrobacter	Psychrobacter sp. NB041	species	Psychrobacter sp. NB041	700
254510		Proteobacteria	Gammaproteobacteria	Pseudomonadales	Moraxellaceae	Psychrobacter	Psychrobacter sp. K337	species	Psychrobacter sp. K337	691
208576		Proteobacteria	Gammaproteobacteria	Pseudomonadales	Moraxellaceae	Psychrobacter	Psychrobacter sp. 1-2	species	Psychrobacter sp. 1-2	600
362538		Proteobacteria	Gammaproteobacteria	Pseudomonadales	Moraxellaceae	Psychrobacter	Psychrobacter sp. OO-B2-6	species	Psychrobacter sp. OO-B2-6	575
204279		Proteobacteria	Gammaproteobacteria	Pseudomonadales	Moraxellaceae	Psychrobacter	Psychrobacter sp. V4.BE.04	species	Psychrobacter sp. V4.BE.04	439
1489595		Proteobacteria	Gammaproteobacteria	Pseudomonadales	Moraxellaceae	Psychrobacter	Psychrobacter sp. GN5	species	Psychrobacter sp. GN5	2109
269133		Proteobacteria	Gammaproteobacteria	Pseudomonadales	Moraxellaceae	Psychrobacter	Psychrobacter sp. ARCTIC-P6	species	Psychrobacter sp. ARCTIC-P6	1522
593101		Proteobacteria	Gammaproteobacteria	Pseudomonadales	Moraxellaceae	Psychrobacter	Psychrobacter sp. 33	species	Psychrobacter sp. 33	1515
295017		Proteobacteria	Gammaproteobacteria	Pseudomonadales	Moraxellaceae	Psychrobacter	Psychrobacter sp. NJ2	species	Psychrobacter sp. NJ2	1507
456860		Proteobacteria	Gammaproteobacteria	Pseudomonadales	Moraxellaceae	Psychrobacter	Psychrobacter sp. P11-S-7	species	Psychrobacter sp. P11-S-7	1500
196812		Proteobacteria	Gammaproteobacteria	Pseudomonadales	Moraxellaceae	Psychrobacter	Arctic sea ice bacterium ARK10139	species	Arctic sea ice bacterium ARK10139	1483
458820		Proteobacteria	Gammaproteobacteria	Pseudomonadales	Moraxellaceae	Psychrobacter	Psychrobacter sp. C2	species	Psychrobacter sp. C2	1465
101400		Proteobacteria	Gammaproteobacteria	Pseudomonadales	Moraxellaceae	Psychrobacter	Psychrobacter sp. QSSC5-4	species	Psychrobacter sp. QSSC5-4	1460
201425		Proteobacteria	Gammaproteobacteria	Pseudomonadales	Moraxellaceae	Psychrobacter	Psychrobacter sp. p3C	species	Psychrobacter sp. p3C	1429
1489597		Proteobacteria	Gammaproteobacteria	Pseudomonadales	Moraxellaceae	Psychrobacter	Psychrobacter sp. GN60	species	Psychrobacter sp. GN60	1392
1684190		Proteobacteria	Gammaproteobacteria	Pseudomonadales	Moraxellaceae	Psychrobacter	Psychrobacter sp. BAR43	species	Psychrobacter sp. BAR43	1266
1074300		Proteobacteria	Gammaproteobacteria	Pseudomonadales	Moraxellaceae	Psychrobacter	Psychrobacter sp. AUCAB9	species	Psychrobacter sp. AUCAB9	1074
889623		Proteobacteria	Gammaproteobacteria	Pseudomonadales	Moraxellaceae	Psychrobacter	Psychrobacter sp. 21F07-Zb4-9	species	Psychrobacter sp. 21F07-Zb4-9	941
1617664		Proteobacteria	Gammaproteobacteria	Pseudomonadales	Moraxellaceae	Psychrobacter	Psychrobacter sp. EST5R2A	species	Psychrobacter sp. EST5R2A	850
1715588		Proteobacteria	Gammaproteobacteria	Pseudomonadales	Moraxellaceae	Psychrobacter	Psychrobacter sp. MMRF719	species	Psychrobacter sp. MMRF719	661
1537018		Proteobacteria	Gammaproteobacteria	Pseudomonadales	Moraxellaceae	Psychrobacter	Psychrobacter sp. LC127	species	Psychrobacter sp. LC127	637
427871		Proteobacteria	Gammaproteobacteria	Pseudomonadales	Moraxellaceae	Psychrobacter	Psychrobacter sp. Bsw10170N	species	Psychrobacter sp. Bsw10170N	1500
745133		Proteobacteria	Gammaproteobacteria	Pseudomonadales	Moraxellaceae	Psychrobacter	Psychrobacter sp. BSw21056	species	Psychrobacter sp. BSw21056	1500
1221962		Proteobacteria	Gammaproteobacteria	Pseudomonadales	Moraxellaceae	Psychrobacter	Psychrobacter sp. SON-1305	species	Psychrobacter sp. SON-1305	1499
593096		Proteobacteria	Gammaproteobacteria	Pseudomonadales	Moraxellaceae	Psychrobacter	Psychrobacter sp. 14	species	Psychrobacter sp. 14	1487
245198		Proteobacteria	Gammaproteobacteria	Pseudomonadales	Moraxellaceae	Psychrobacter	Psychrobacter sp. CH61	species	Psychrobacter sp. CH61	1481
912633		Proteobacteria	Gammaproteobacteria	Pseudomonadales	Moraxellaceae	Psychrobacter	Psychrobacter sp. Z1	species	Psychrobacter sp. Z1	1447
641544		Proteobacteria	Gammaproteobacteria	Pseudomonadales	Moraxellaceae	Psychrobacter	Psychrobacter sp. E4-10	species	Psychrobacter sp. E4-10	1445
1479040		Proteobacteria	Gammaproteobacteria	Pseudomonadales	Moraxellaceae	Psychrobacter	Psychrobacter sp. XKS26	species	Psychrobacter sp. XKS26	1435
435818		Proteobacteria	Gammaproteobacteria	Pseudomonadales	Moraxellaceae	Psychrobacter	Psychrobacter sp. 'A1 isolate-4'	species	Psychrobacter sp. 'A1 isolate-4'	1387
864757		Proteobacteria	Gammaproteobacteria	Pseudomonadales	Moraxellaceae	Psychrobacter	Psychrobacter sp. P4-11-07-1	species	Psychrobacter sp. P4-11-07-1	1368
1639591		Proteobacteria	Gammaproteobacteria	Pseudomonadales	Moraxellaceae	Psychrobacter	Psychrobacter sp. Bac66	species	Psychrobacter sp. Bac66	1220
1118446		Proteobacteria	Gammaproteobacteria	Pseudomonadales	Moraxellaceae	Psychrobacter	Psychrobacter sp. Cantas17	species	Psychrobacter sp. Cantas17	1088
1247819		Proteobacteria	Gammaproteobacteria	Pseudomonadales	Moraxellaceae	Psychrobacter	Psychrobacter sp. UA-AR0209	species	Psychrobacter sp. UA-AR0209	961
728196		Proteobacteria	Gammaproteobacteria	Pseudomonadales	Moraxellaceae	Psychrobacter	Psychrobacter sp. 642M-3	species	Psychrobacter sp. 642M-3	931
1055812		Proteobacteria	Gammaproteobacteria	Pseudomonadales	Moraxellaceae	Psychrobacter	Psychrobacter sp. TB57	species	Psychrobacter sp. TB57	903
1055813		Proteobacteria	Gammaproteobacteria	Pseudomonadales	Moraxellaceae	Psychrobacter	Psychrobacter sp. TB58	species	Psychrobacter sp. TB58	895
398792		Proteobacteria	Gammaproteobacteria	Pseudomonadales	Moraxellaceae	Psychrobacter	Psychrobacter sp. CL1705	species	Psychrobacter sp. CL1705	855
435820		Proteobacteria	Gammaproteobacteria	Pseudomonadales	Moraxellaceae	Psychrobacter	Psychrobacter sp. 'A4 isolate-7'	species	Psychrobacter sp. 'A4 isolate-7'	854
285943		Proteobacteria	Gammaproteobacteria	Pseudomonadales	Moraxellaceae	Psychrobacter	Psychrobacter sp. P118	species	Psychrobacter sp. P118	782
1424177		Proteobacteria	Gammaproteobacteria	Pseudomonadales	Moraxellaceae	Psychrobacter	Psychrobacter sp. A3a-2	species	Psychrobacter sp. A3a-2	780
548795		Proteobacteria	Gammaproteobacteria	Pseudomonadales	Moraxellaceae	Psychrobacter	Psychrobacter sp. B-NPyG4	species	Psychrobacter sp. B-NPyG4	763
363674		Proteobacteria	Gammaproteobacteria	Pseudomonadales	Moraxellaceae	Psychrobacter	Psychrobacter sp. SC-C4-22	species	Psychrobacter sp. SC-C4-22	735
449701		Proteobacteria	Gammaproteobacteria	Pseudomonadales	Moraxellaceae	Psychrobacter	Psychrobacter sp. DJHH47	species	Psychrobacter sp. DJHH47	728
1300617		Proteobacteria	Gammaproteobacteria	Pseudomonadales	Moraxellaceae	Psychrobacter	Psychrobacter sp. KR05-85	species	Psychrobacter sp. KR05-85	673
1300791		Proteobacteria	Gammaproteobacteria	Pseudomonadales	Moraxellaceae	Psychrobacter	Psychrobacter sp. MR05-73	species	Psychrobacter sp. MR05-73	663
1300788		Proteobacteria	Gammaproteobacteria	Pseudomonadales	Moraxellaceae	Psychrobacter	Psychrobacter sp. MR05-68	species	Psychrobacter sp. MR05-68	661
1300598		Proteobacteria	Gammaproteobacteria	Pseudomonadales	Moraxellaceae	Psychrobacter	Psychrobacter sp. KR05-63	species	Psychrobacter sp. KR05-63	655
663419		Proteobacteria	Gammaproteobacteria	Pseudomonadales	Moraxellaceae	Psychrobacter	Psychrobacter sp. CS212	species	Psychrobacter sp. CS212	609
663432		Proteobacteria	Gammaproteobacteria	Pseudomonadales	Moraxellaceae	Psychrobacter	Psychrobacter sp. CS6321	species	Psychrobacter sp. CS6321	608
663427		Proteobacteria	Gammaproteobacteria	Pseudomonadales	Moraxellaceae	Psychrobacter	Psychrobacter sp. CS6150	species	Psychrobacter sp. CS6150	607
663437		Proteobacteria	Gammaproteobacteria	Pseudomonadales	Moraxellaceae	Psychrobacter	Psychrobacter sp. CS6330	species	Psychrobacter sp. CS6330	607
663428		Proteobacteria	Gammaproteobacteria	Pseudomonadales	Moraxellaceae	Psychrobacter	Psychrobacter sp. CS6160	species	Psychrobacter sp. CS6160	606
406239		Proteobacteria	Gammaproteobacteria	Pseudomonadales	Moraxellaceae	Psychrobacter	Psychrobacter sp. m2-41	species	Psychrobacter sp. m2-41	291
1811325		Proteobacteria	Gammaproteobacteria	Pseudomonadales	Moraxellaceae	Psychrobacter	Psychrobacter sp. ALBL_191	species	Psychrobacter sp. ALBL_191	4088
1180424		Proteobacteria	Gammaproteobacteria	Pseudomonadales	Moraxellaceae	Psychrobacter	Psychrobacter sp. KJF11-28	species	Psychrobacter sp. KJF11-28	1529
1180448		Proteobacteria	Gammaproteobacteria	Pseudomonadales	Moraxellaceae	Psychrobacter	Psychrobacter sp. KJF4-17	species	Psychrobacter sp. KJF4-17	1527
580414		Proteobacteria	Gammaproteobacteria	Pseudomonadales	Moraxellaceae	Psychrobacter	Psychrobacter sp. SCSWC28	species	Psychrobacter sp. SCSWC28	1501
434329		Proteobacteria	Gammaproteobacteria	Pseudomonadales	Moraxellaceae	Psychrobacter	Psychrobacter sp. BBTR1010	species	Psychrobacter sp. BBTR1010	1500
456856		Proteobacteria	Gammaproteobacteria	Pseudomonadales	Moraxellaceae	Psychrobacter	Psychrobacter sp. P11-S-1	species	Psychrobacter sp. P11-S-1	1500
1200428		Proteobacteria	Gammaproteobacteria	Pseudomonadales	Moraxellaceae	Psychrobacter	Psychrobacter sp. SOZ2-2101	species	Psychrobacter sp. SOZ2-2101	1461
196808		Proteobacteria	Gammaproteobacteria	Pseudomonadales	Moraxellaceae	Psychrobacter	Arctic sea ice bacterium ARK10000	species	Arctic sea ice bacterium ARK10000	1457
246276		Proteobacteria	Gammaproteobacteria	Pseudomonadales	Moraxellaceae	Psychrobacter	Psychrobacter sp. C1	species	Psychrobacter sp. C1	1456
1052649		Proteobacteria	Gammaproteobacteria	Pseudomonadales	Moraxellaceae	Psychrobacter	Psychrobacter sp. CJ-G-TSA4	species	Psychrobacter sp. CJ-G-TSA4	1447
1853678		Proteobacteria	Gammaproteobacteria	Pseudomonadales	Moraxellaceae	Psychrobacter	Psychrobacter sp. ECSMB82	species	Psychrobacter sp. ECSMB82	1437
248918		Proteobacteria	Gammaproteobacteria	Pseudomonadales	Moraxellaceae	Psychrobacter	Psychrobacter sp. 763 D	species	Psychrobacter sp. 763 D	1429
1484127		Proteobacteria	Gammaproteobacteria	Pseudomonadales	Moraxellaceae	Psychrobacter	Psychrobacter sp. PAMC 26498	species	Psychrobacter sp. PAMC 26498	1408
343588		Proteobacteria	Gammaproteobacteria	Pseudomonadales	Moraxellaceae	Psychrobacter	Psychrobacter sp. TSBY-62	species	Psychrobacter sp. TSBY-62	1402
1192065		Proteobacteria	Gammaproteobacteria	Pseudomonadales	Moraxellaceae	Psychrobacter	Psychrobacter sp. 296	species	Psychrobacter sp. 296	1393
1028421		Proteobacteria	Gammaproteobacteria	Pseudomonadales	Moraxellaceae	Psychrobacter	Psychrobacter sp. DAB_ALK66	species	Psychrobacter sp. DAB_ALK66	1350
290421		Proteobacteria	Gammaproteobacteria	Pseudomonadales	Moraxellaceae	Psychrobacter	Psychrobacter sp. 25/3	species	Psychrobacter sp. 25/3	1073
1834667		Proteobacteria	Gammaproteobacteria	Pseudomonadales	Moraxellaceae	Psychrobacter	Psychrobacter sp. ADB_BD001	species	Psychrobacter sp. ADB_BD001	897
254067		Proteobacteria	Gammaproteobacteria	Pseudomonadales	Moraxellaceae	Psychrobacter	Psychrobacter sp. AI-2	species	Psychrobacter sp. AI-2	849
396228		Proteobacteria	Gammaproteobacteria	Pseudomonadales	Moraxellaceae	Psychrobacter	Psychrobacter sp. YACS22	species	Psychrobacter sp. YACS22	821
208579		Proteobacteria	Gammaproteobacteria	Pseudomonadales	Moraxellaceae	Psychrobacter	Psychrobacter sp. 12-1-3	species	Psychrobacter sp. 12-1-3	768
517168		Proteobacteria	Gammaproteobacteria	Pseudomonadales	Moraxellaceae	Psychrobacter	Psychrobacter sp. A-51p	species	Psychrobacter sp. A-51p	746
1681097		Proteobacteria	Gammaproteobacteria	Pseudomonadales	Moraxellaceae	Psychrobacter	Psychrobacter sp. 707A8	species	Psychrobacter sp. 707A8	730
303214		Proteobacteria	Gammaproteobacteria	Pseudomonadales	Moraxellaceae	Psychrobacter	Psychrobacter sp. NC201	species	Psychrobacter sp. NC201	700
1300790		Proteobacteria	Gammaproteobacteria	Pseudomonadales	Moraxellaceae	Psychrobacter	Psychrobacter sp. MR05-70	species	Psychrobacter sp. MR05-70	664
1750687		Proteobacteria	Gammaproteobacteria	Pseudomonadales	Moraxellaceae	Psychrobacter	Psychrobacter sp. FN4	species	Psychrobacter sp. FN4	633
464310		Proteobacteria	Gammaproteobacteria	Pseudomonadales	Moraxellaceae	Psychrobacter	Psychrobacter sp. ALG-9	species	Psychrobacter sp. ALG-9	608
429144		Proteobacteria	Gammaproteobacteria	Pseudomonadales	Moraxellaceae	Psychrobacter	Psychrobacter sp. FB1	species	Psychrobacter sp. FB1	497
295448		Proteobacteria	Gammaproteobacteria	Pseudomonadales	Moraxellaceae	Psychrobacter	Psychrobacter sp. Nj-80	species	Psychrobacter sp. Nj-80	492
123614		Proteobacteria	Gammaproteobacteria	Pseudomonadales	Moraxellaceae	Psychrobacter	Psychrobacter sp. SKA18	species	Psychrobacter sp. SKA18	482
994528		Proteobacteria	Gammaproteobacteria	Pseudomonadales	Moraxellaceae	Psychrobacter	Psychrobacter sp. PDD-30b-7	species	Psychrobacter sp. PDD-30b-7	416
1856664		Proteobacteria	Gammaproteobacteria	Pseudomonadales	Moraxellaceae	Psychrobacter	Psychrobacter sp. Y12A	species	Psychrobacter sp. Y12A	401
566513		Proteobacteria	Gammaproteobacteria	Pseudomonadales	Moraxellaceae	Psychrobacter	Psychrobacter sp. 06-029031	species	Psychrobacter sp. 06-029031	145
1324716		Proteobacteria	Gammaproteobacteria	Pseudomonadales	Moraxellaceae	Psychrobacter	Psychrobacter sp. PS4C-B176	species	Psychrobacter sp. PS4C-B176	1524
309497		Proteobacteria	Gammaproteobacteria	Pseudomonadales	Moraxellaceae	Psychrobacter	Psychrobacter sp. DVS8a	species	Psychrobacter sp. DVS8a	1503
592567		Proteobacteria	Gammaproteobacteria	Pseudomonadales	Moraxellaceae	Psychrobacter	Psychrobacter sp. 18	species	Psychrobacter sp. 18	1501
1680218		Proteobacteria	Gammaproteobacteria	Pseudomonadales	Moraxellaceae	Psychrobacter	Psychrobacter sp. CDJ15-B14	species	Psychrobacter sp. CDJ15-B14	1499
1200430		Proteobacteria	Gammaproteobacteria	Pseudomonadales	Moraxellaceae	Psychrobacter	Psychrobacter sp. SOZ2-4021	species	Psychrobacter sp. SOZ2-4021	1461
1634673		Proteobacteria	Gammaproteobacteria	Pseudomonadales	Moraxellaceae	Psychrobacter	Psychrobacter sp. JXH-103	species	Psychrobacter sp. JXH-103	1461
1634758		Proteobacteria	Gammaproteobacteria	Pseudomonadales	Moraxellaceae	Psychrobacter	Psychrobacter sp. JXH-303	species	Psychrobacter sp. JXH-303	1460
1634770		Proteobacteria	Gammaproteobacteria	Pseudomonadales	Moraxellaceae	Psychrobacter	Psychrobacter sp. JXH-35	species	Psychrobacter sp. JXH-35	1459
537687		Proteobacteria	Gammaproteobacteria	Pseudomonadales	Moraxellaceae	Psychrobacter	Psychrobacter sp. YDC2-I	species	Psychrobacter sp. YDC2-I	1447
1615963		Proteobacteria	Gammaproteobacteria	Pseudomonadales	Moraxellaceae	Psychrobacter	Psychrobacter sp. SKNB3	species	Psychrobacter sp. SKNB3	1406
367543		Proteobacteria	Gammaproteobacteria	Pseudomonadales	Moraxellaceae	Psychrobacter	Psychrobacter sp. B-4022	species	Psychrobacter sp. B-4022	1394
588243		Proteobacteria	Gammaproteobacteria	Pseudomonadales	Moraxellaceae	Psychrobacter	Psychrobacter sp. XH6	species	Psychrobacter sp. XH6	1378
1200433		Proteobacteria	Gammaproteobacteria	Pseudomonadales	Moraxellaceae	Psychrobacter	Psychrobacter sp. SOZ3-4031	species	Psychrobacter sp. SOZ3-4031	1375
187283		Proteobacteria	Gammaproteobacteria	Pseudomonadales	Moraxellaceae	Psychrobacter	Psychrobacter sp. ikaite c11	species	Psychrobacter sp. ikaite c11	1360
1036708		Proteobacteria	Gammaproteobacteria	Pseudomonadales	Moraxellaceae	Psychrobacter	Psychrobacter sp. 4-2(2011)	species	Psychrobacter sp. 4-2(2011)	1294
360573		Proteobacteria	Gammaproteobacteria	Pseudomonadales	Moraxellaceae	Psychrobacter	Psychrobacter sp. BJ-7	species	Psychrobacter sp. BJ-7	1279
1243636		Proteobacteria	Gammaproteobacteria	Pseudomonadales	Moraxellaceae	Psychrobacter	Psychrobacter sp. B22	species	Psychrobacter sp. B22	1239
2596642		Proteobacteria	Gammaproteobacteria	Pseudomonadales	Moraxellaceae	Psychrobacter	Psychrobacter sp. PYCC 8222	species	Psychrobacter sp. PYCC 8222	1154
392145		Proteobacteria	Gammaproteobacteria	Pseudomonadales	Moraxellaceae	Psychrobacter	Psychrobacter sp. E59	species	Psychrobacter sp. E59	1003
449702		Proteobacteria	Gammaproteobacteria	Pseudomonadales	Moraxellaceae	Psychrobacter	Psychrobacter sp. DJHH64	species	Psychrobacter sp. DJHH64	989
624033		Proteobacteria	Gammaproteobacteria	Pseudomonadales	Moraxellaceae	Psychrobacter	Psychrobacter sp. UST050418-045	species	Psychrobacter sp. UST050418-045	956
208580		Proteobacteria	Gammaproteobacteria	Pseudomonadales	Moraxellaceae	Psychrobacter	Psychrobacter sp. 33-2	species	Psychrobacter sp. 33-2	911
889619		Proteobacteria	Gammaproteobacteria	Pseudomonadales	Moraxellaceae	Psychrobacter	Psychrobacter sp. 21F07-Zb2-2	species	Psychrobacter sp. 21F07-Zb2-2	893
1681095		Proteobacteria	Gammaproteobacteria	Pseudomonadales	Moraxellaceae	Psychrobacter	Psychrobacter sp. 707A3	species	Psychrobacter sp. 707A3	846
285942		Proteobacteria	Gammaproteobacteria	Pseudomonadales	Moraxellaceae	Psychrobacter	Psychrobacter sp. P117	species	Psychrobacter sp. P117	722
1618119		Proteobacteria	Gammaproteobacteria	Pseudomonadales	Moraxellaceae	Psychrobacter	Psychrobacter sp. GN12	species	Psychrobacter sp. GN12	714
151202		Proteobacteria	Gammaproteobacteria	Pseudomonadales	Moraxellaceae	Psychrobacter	Psychrobacter sp. GOBB3-301	species	Psychrobacter sp. GOBB3-301	710
1055811		Proteobacteria	Gammaproteobacteria	Pseudomonadales	Moraxellaceae	Psychrobacter	Psychrobacter sp. TB56	species	Psychrobacter sp. TB56	707
202326		Proteobacteria	Gammaproteobacteria	Pseudomonadales	Moraxellaceae	Psychrobacter	Psychrobacter sp. V4.MS.26	species	Psychrobacter sp. V4.MS.26	596
295446		Proteobacteria	Gammaproteobacteria	Pseudomonadales	Moraxellaceae	Psychrobacter	Psychrobacter sp. Nj-78	species	Psychrobacter sp. Nj-78	493
303544		Proteobacteria	Gammaproteobacteria	Pseudomonadales	Moraxellaceae	Psychrobacter	Psychrobacter sp. pj26	species	Psychrobacter sp. pj26	477
1304125		Proteobacteria	Gammaproteobacteria	Pseudomonadales	Moraxellaceae	Psychrobacter	Psychrobacter sp. ARK-17	species	Psychrobacter sp. ARK-17	472
1489594		Proteobacteria	Gammaproteobacteria	Pseudomonadales	Moraxellaceae	Psychrobacter	Psychrobacter sp. GN4	species	Psychrobacter sp. GN4	2105
1180446		Proteobacteria	Gammaproteobacteria	Pseudomonadales	Moraxellaceae	Psychrobacter	Psychrobacter sp. KJF3-9	species	Psychrobacter sp. KJF3-9	1549
269131		Proteobacteria	Gammaproteobacteria	Pseudomonadales	Moraxellaceae	Psychrobacter	Psychrobacter sp. ARCTIC-P10	species	Psychrobacter sp. ARCTIC-P10	1540
456875		Proteobacteria	Gammaproteobacteria	Pseudomonadales	Moraxellaceae	Psychrobacter	Psychrobacter sp. P11-S-8	species	Psychrobacter sp. P11-S-8	1500
1221956		Proteobacteria	Gammaproteobacteria	Pseudomonadales	Moraxellaceae	Psychrobacter	Psychrobacter sp. SOD-1303	species	Psychrobacter sp. SOD-1303	1500
574810		Proteobacteria	Gammaproteobacteria	Pseudomonadales	Moraxellaceae	Psychrobacter	Psychrobacter sp. 1	species	Psychrobacter sp. 1	1496
1180447		Proteobacteria	Gammaproteobacteria	Pseudomonadales	Moraxellaceae	Psychrobacter	Psychrobacter sp. KJF4-14	species	Psychrobacter sp. KJF4-14	1480
245197		Proteobacteria	Gammaproteobacteria	Pseudomonadales	Moraxellaceae	Psychrobacter	Psychrobacter sp. CH56	species	Psychrobacter sp. CH56	1477
1180420		Proteobacteria	Gammaproteobacteria	Pseudomonadales	Moraxellaceae	Psychrobacter	Psychrobacter sp. KJF1-5	species	Psychrobacter sp. KJF1-5	1463
1634768		Proteobacteria	Gammaproteobacteria	Pseudomonadales	Moraxellaceae	Psychrobacter	Psychrobacter sp. JXH-341	species	Psychrobacter sp. JXH-341	1463
1200431		Proteobacteria	Gammaproteobacteria	Pseudomonadales	Moraxellaceae	Psychrobacter	Psychrobacter sp. SOZ2-4133	species	Psychrobacter sp. SOZ2-4133	1461
1634756		Proteobacteria	Gammaproteobacteria	Pseudomonadales	Moraxellaceae	Psychrobacter	Psychrobacter sp. JXH-30	species	Psychrobacter sp. JXH-30	1461
1634723		Proteobacteria	Gammaproteobacteria	Pseudomonadales	Moraxellaceae	Psychrobacter	Psychrobacter sp. JXH-201	species	Psychrobacter sp. JXH-201	1460
1634735		Proteobacteria	Gammaproteobacteria	Pseudomonadales	Moraxellaceae	Psychrobacter	Psychrobacter sp. JXH-237	species	Psychrobacter sp. JXH-237	1460
1443132		Proteobacteria	Gammaproteobacteria	Pseudomonadales	Moraxellaceae	Psychrobacter	Psychrobacter sp. OKF07	species	Psychrobacter sp. OKF07	1443
1293698		Proteobacteria	Gammaproteobacteria	Pseudomonadales	Moraxellaceae	Psychrobacter	Psychrobacter sp. D1.1	species	Psychrobacter sp. D1.1	1414
1144678		Proteobacteria	Gammaproteobacteria	Pseudomonadales	Moraxellaceae	Psychrobacter	Psychrobacter sp. ABR7	species	Psychrobacter sp. ABR7	1413
373927		Proteobacteria	Gammaproteobacteria	Pseudomonadales	Moraxellaceae	Psychrobacter	Psychrobacter sp. B-5151	species	Psychrobacter sp. B-5151	1398
1634734		Proteobacteria	Gammaproteobacteria	Pseudomonadales	Moraxellaceae	Psychrobacter	Psychrobacter sp. JXH-236	species	Psychrobacter sp. JXH-236	1397
1230836		Proteobacteria	Gammaproteobacteria	Pseudomonadales	Moraxellaceae	Psychrobacter	Psychrobacter sp. AECF-23	species	Psychrobacter sp. AECF-23	1322
1156253		Proteobacteria	Gammaproteobacteria	Pseudomonadales	Moraxellaceae	Psychrobacter	Psychrobacter sp. HC4-15	species	Psychrobacter sp. HC4-15	1300
414358		Proteobacteria	Gammaproteobacteria	Pseudomonadales	Moraxellaceae	Psychrobacter	Psychrobacter sp. BCcN16A2	species	Psychrobacter sp. BCcN16A2	1290
1415574		Proteobacteria	Gammaproteobacteria	Pseudomonadales	Moraxellaceae	Psychrobacter	Psychrobacter sp. LV10R520-6	species	Psychrobacter sp. LV10R520-6	1266
610122		Proteobacteria	Gammaproteobacteria	Pseudomonadales	Moraxellaceae	Psychrobacter	Psychrobacter sp. 324-2	species	Psychrobacter sp. 324-2	1110
889620		Proteobacteria	Gammaproteobacteria	Pseudomonadales	Moraxellaceae	Psychrobacter	Psychrobacter sp. 21F07-Zb2-3	species	Psychrobacter sp. 21F07-Zb2-3	944
889645		Proteobacteria	Gammaproteobacteria	Pseudomonadales	Moraxellaceae	Psychrobacter	Psychrobacter sp. 27F07-MB1-5	species	Psychrobacter sp. 27F07-MB1-5	943
368551		Proteobacteria	Gammaproteobacteria	Pseudomonadales	Moraxellaceae	Psychrobacter	Psychrobacter sp. K4-28L-020	species	Psychrobacter sp. K4-28L-020	933
1306158		Proteobacteria	Gammaproteobacteria	Pseudomonadales	Moraxellaceae	Psychrobacter	Psychrobacter sp. T6	species	Psychrobacter sp. T6	916
1681103		Proteobacteria	Gammaproteobacteria	Pseudomonadales	Moraxellaceae	Psychrobacter	Psychrobacter sp. 808C1	species	Psychrobacter sp. 808C1	903
1247822		Proteobacteria	Gammaproteobacteria	Pseudomonadales	Moraxellaceae	Psychrobacter	Psychrobacter sp. UA-AR0422	species	Psychrobacter sp. UA-AR0422	816
368584		Proteobacteria	Gammaproteobacteria	Pseudomonadales	Moraxellaceae	Psychrobacter	Psychrobacter sp. K4-4L-008	species	Psychrobacter sp. K4-4L-008	814
1750688		Proteobacteria	Gammaproteobacteria	Pseudomonadales	Moraxellaceae	Psychrobacter	Psychrobacter sp. FN5	species	Psychrobacter sp. FN5	624
314731		Proteobacteria	Gammaproteobacteria	Pseudomonadales	Moraxellaceae	Psychrobacter	Psychrobacter sp. 2J5	species	Psychrobacter sp. 2J5	619
1315011		Proteobacteria	Gammaproteobacteria	Pseudomonadales	Moraxellaceae	Psychrobacter	Psychrobacter sp. SS263-36	species	Psychrobacter sp. SS263-36	613
1698407		Proteobacteria	Gammaproteobacteria	Pseudomonadales	Moraxellaceae	Psychrobacter	Psychrobacter sp. 6FA5	species	Psychrobacter sp. 6FA5	570
1301642		Proteobacteria	Gammaproteobacteria	Pseudomonadales	Moraxellaceae	Psychrobacter	Psychrobacter sp. SM40	species	Psychrobacter sp. SM40	486
247459		Proteobacteria	Gammaproteobacteria	Pseudomonadales	Moraxellaceae	Psychrobacter	Psychrobacter sp. 9-2	species	Psychrobacter sp. 9-2	1503
551783		Proteobacteria	Gammaproteobacteria	Pseudomonadales	Moraxellaceae	Psychrobacter	Psychrobacter sp. P16	species	Psychrobacter sp. P16	1503
247472		Proteobacteria	Gammaproteobacteria	Pseudomonadales	Moraxellaceae	Psychrobacter	Psychrobacter sp. DY11-4	species	Psychrobacter sp. DY11-4	1501
405371		Proteobacteria	Gammaproteobacteria	Pseudomonadales	Moraxellaceae	Psychrobacter	Psychrobacter sp. 74(63zx)	species	Psychrobacter sp. 74(63zx)	1500
1221955		Proteobacteria	Gammaproteobacteria	Pseudomonadales	Moraxellaceae	Psychrobacter	Psychrobacter sp. SOD-1301	species	Psychrobacter sp. SOD-1301	1500
690581		Proteobacteria	Gammaproteobacteria	Pseudomonadales	Moraxellaceae	Psychrobacter	Psychrobacter sp. BSw20963B	species	Psychrobacter sp. BSw20963B	1498
1631242		Proteobacteria	Gammaproteobacteria	Pseudomonadales	Moraxellaceae	Psychrobacter	Psychrobacter sp. ET131	species	Psychrobacter sp. ET131	1460
641545		Proteobacteria	Gammaproteobacteria	Pseudomonadales	Moraxellaceae	Psychrobacter	Psychrobacter sp. KBO-1	species	Psychrobacter sp. KBO-1	1445
1631241		Proteobacteria	Gammaproteobacteria	Pseudomonadales	Moraxellaceae	Psychrobacter	Psychrobacter sp. BM06	species	Psychrobacter sp. BM06	1432
1714524		Proteobacteria	Gammaproteobacteria	Pseudomonadales	Moraxellaceae	Psychrobacter	Psychrobacter sp. 17-1(2015)	species	Psychrobacter sp. 17-1(2015)	1411
1743257		Proteobacteria	Gammaproteobacteria	Pseudomonadales	Moraxellaceae	Psychrobacter	Psychrobacter sp. 44	species	Psychrobacter sp. 44	1409
1623572		Proteobacteria	Gammaproteobacteria	Pseudomonadales	Moraxellaceae	Psychrobacter	Psychrobacter sp. 118_18	species	Psychrobacter sp. 118_18	1405
1192066		Proteobacteria	Gammaproteobacteria	Pseudomonadales	Moraxellaceae	Psychrobacter	Psychrobacter sp. 390	species	Psychrobacter sp. 390	1403
1028412		Proteobacteria	Gammaproteobacteria	Pseudomonadales	Moraxellaceae	Psychrobacter	Psychrobacter sp. DAB_AL18zr	species	Psychrobacter sp. DAB_AL18zr	1042
1750660		Proteobacteria	Gammaproteobacteria	Pseudomonadales	Moraxellaceae	Psychrobacter	Psychrobacter sp. BTN18	species	Psychrobacter sp. BTN18	970
889664		Proteobacteria	Gammaproteobacteria	Pseudomonadales	Moraxellaceae	Psychrobacter	Psychrobacter sp. 27F07n-MB2-10	species	Psychrobacter sp. 27F07n-MB2-10	956
368550		Proteobacteria	Gammaproteobacteria	Pseudomonadales	Moraxellaceae	Psychrobacter	Psychrobacter sp. K4-28L-019	species	Psychrobacter sp. K4-28L-019	930
421129		Proteobacteria	Gammaproteobacteria	Pseudomonadales	Moraxellaceae	Psychrobacter	Psychrobacter sp. H22	species	Psychrobacter sp. H22	928
498987		Proteobacteria	Gammaproteobacteria	Pseudomonadales	Moraxellaceae	Psychrobacter	Psychrobacter sp. HTYW13	species	Psychrobacter sp. HTYW13	857
1461626		Proteobacteria	Gammaproteobacteria	Pseudomonadales	Moraxellaceae	Psychrobacter	Psychrobacter sp. UA-AR0227	species	Psychrobacter sp. UA-AR0227	856
1055816		Proteobacteria	Gammaproteobacteria	Pseudomonadales	Moraxellaceae	Psychrobacter	Psychrobacter sp. TB72	species	Psychrobacter sp. TB72	835
1340720		Proteobacteria	Gammaproteobacteria	Pseudomonadales	Moraxellaceae	Psychrobacter	Psychrobacter sp. Mor224	species	Psychrobacter sp. Mor224	827
1681096		Proteobacteria	Gammaproteobacteria	Pseudomonadales	Moraxellaceae	Psychrobacter	Psychrobacter sp. 707A5	species	Psychrobacter sp. 707A5	788
548604		Proteobacteria	Gammaproteobacteria	Pseudomonadales	Moraxellaceae	Psychrobacter	Psychrobacter sp. D22A-2A	species	Psychrobacter sp. D22A-2A	714
202325		Proteobacteria	Gammaproteobacteria	Pseudomonadales	Moraxellaceae	Psychrobacter	Psychrobacter sp. V4.MO.27	species	Psychrobacter sp. V4.MO.27	705
202323		Proteobacteria	Gammaproteobacteria	Pseudomonadales	Moraxellaceae	Psychrobacter	Psychrobacter sp. V4.BE.55	species	Psychrobacter sp. V4.BE.55	700
1715586		Proteobacteria	Gammaproteobacteria	Pseudomonadales	Moraxellaceae	Psychrobacter	Psychrobacter sp. MMRF609	species	Psychrobacter sp. MMRF609	699
663425		Proteobacteria	Gammaproteobacteria	Pseudomonadales	Moraxellaceae	Psychrobacter	Psychrobacter sp. CS61101	species	Psychrobacter sp. CS61101	607
663434		Proteobacteria	Gammaproteobacteria	Pseudomonadales	Moraxellaceae	Psychrobacter	Psychrobacter sp. CS6325	species	Psychrobacter sp. CS6325	604
663436		Proteobacteria	Gammaproteobacteria	Pseudomonadales	Moraxellaceae	Psychrobacter	Psychrobacter sp. CS6328	species	Psychrobacter sp. CS6328	604
527202		Proteobacteria	Gammaproteobacteria	Pseudomonadales	Moraxellaceae	Psychrobacter	Psychrobacter sp. HY	species	Psychrobacter sp. HY	527
1239755		Proteobacteria	Gammaproteobacteria	Pseudomonadales	Moraxellaceae	Psychrobacter	Psychrobacter sp. S19a	species	Psychrobacter sp. S19a	462
1489593		Proteobacteria	Gammaproteobacteria	Pseudomonadales	Moraxellaceae	Psychrobacter	Psychrobacter sp. GN1	species	Psychrobacter sp. GN1	2025
493578		Proteobacteria	Gammaproteobacteria	Pseudomonadales	Moraxellaceae	Psychrobacter	Psychrobacter sp. BSs20156	species	Psychrobacter sp. BSs20156	1504
349861		Proteobacteria	Gammaproteobacteria	Pseudomonadales	Moraxellaceae	Psychrobacter	Psychrobacter sp. 7316	species	Psychrobacter sp. 7316	1501
360569		Proteobacteria	Gammaproteobacteria	Pseudomonadales	Moraxellaceae	Psychrobacter	Psychrobacter sp. BJ-2	species	Psychrobacter sp. BJ-2	1501
592572		Proteobacteria	Gammaproteobacteria	Pseudomonadales	Moraxellaceae	Psychrobacter	Psychrobacter sp. 49	species	Psychrobacter sp. 49	1501
934150		Proteobacteria	Gammaproteobacteria	Pseudomonadales	Moraxellaceae	Psychrobacter	Psychrobacter sp. MAR701	species	Psychrobacter sp. MAR701	1491
218958		Proteobacteria	Gammaproteobacteria	Pseudomonadales	Moraxellaceae	Psychrobacter	Psychrobacter sp. ANT9153	species	Psychrobacter sp. ANT9153	1489
401622		Proteobacteria	Gammaproteobacteria	Pseudomonadales	Moraxellaceae	Psychrobacter	Psychrobacter sp. zx87	species	Psychrobacter sp. zx87	1474
1200429		Proteobacteria	Gammaproteobacteria	Pseudomonadales	Moraxellaceae	Psychrobacter	Psychrobacter sp. SOZ2-4014	species	Psychrobacter sp. SOZ2-4014	1474
458821		Proteobacteria	Gammaproteobacteria	Pseudomonadales	Moraxellaceae	Psychrobacter	Psychrobacter sp. En38	species	Psychrobacter sp. En38	1467
1634779		Proteobacteria	Gammaproteobacteria	Pseudomonadales	Moraxellaceae	Psychrobacter	Psychrobacter sp. JXH-89	species	Psychrobacter sp. JXH-89	1461
503683		Proteobacteria	Gammaproteobacteria	Pseudomonadales	Moraxellaceae	Psychrobacter	Psychrobacter sp. BSs20154	species	Psychrobacter sp. BSs20154	1460
1634682		Proteobacteria	Gammaproteobacteria	Pseudomonadales	Moraxellaceae	Psychrobacter	Psychrobacter sp. JXH-116	species	Psychrobacter sp. JXH-116	1460
1634748		Proteobacteria	Gammaproteobacteria	Pseudomonadales	Moraxellaceae	Psychrobacter	Psychrobacter sp. JXH-271	species	Psychrobacter sp. JXH-271	1460
218959		Proteobacteria	Gammaproteobacteria	Pseudomonadales	Moraxellaceae	Psychrobacter	Psychrobacter sp. ANT9171	species	Psychrobacter sp. ANT9171	1454
557608		Proteobacteria	Gammaproteobacteria	Pseudomonadales	Moraxellaceae	Psychrobacter	Psychrobacter sp. S06	species	Psychrobacter sp. S06	1442
998609		Proteobacteria	Gammaproteobacteria	Pseudomonadales	Moraxellaceae	Psychrobacter	Psychrobacter sp. SDMRI-W2	species	Psychrobacter sp. SDMRI-W2	1423
1332385		Proteobacteria	Gammaproteobacteria	Pseudomonadales	Moraxellaceae	Psychrobacter	Psychrobacter sp. 100409-5	species	Psychrobacter sp. 100409-5	1409
1684186		Proteobacteria	Gammaproteobacteria	Pseudomonadales	Moraxellaceae	Psychrobacter	Psychrobacter sp. BA15	species	Psychrobacter sp. BA15	1269
1809326		Proteobacteria	Gammaproteobacteria	Pseudomonadales	Moraxellaceae	Psychrobacter	Psychrobacter sp. AUG47	species	Psychrobacter sp. AUG47	1160
868454		Proteobacteria	Gammaproteobacteria	Pseudomonadales	Moraxellaceae	Psychrobacter	Psychrobacter sp. 6-2(2010)	species	Psychrobacter sp. 6-2(2010)	1098
1684869		Proteobacteria	Gammaproteobacteria	Pseudomonadales	Moraxellaceae	Psychrobacter	Psychrobacter sp. LZB026	species	Psychrobacter sp. LZB026	1066
1794653		Proteobacteria	Gammaproteobacteria	Pseudomonadales	Moraxellaceae	Psychrobacter	Psychrobacter sp. 298B4_12ER2A	species	Psychrobacter sp. 298B4_12ER2A	1051
392146		Proteobacteria	Gammaproteobacteria	Pseudomonadales	Moraxellaceae	Psychrobacter	Psychrobacter sp. H2	species	Psychrobacter sp. H2	1036
1750659		Proteobacteria	Gammaproteobacteria	Pseudomonadales	Moraxellaceae	Psychrobacter	Psychrobacter sp. BTN17	species	Psychrobacter sp. BTN17	1017
387352		Proteobacteria	Gammaproteobacteria	Pseudomonadales	Moraxellaceae	Psychrobacter	Psychrobacter sp. YACS-32	species	Psychrobacter sp. YACS-32	978
889654		Proteobacteria	Gammaproteobacteria	Pseudomonadales	Moraxellaceae	Psychrobacter	Psychrobacter sp. 27F07-Zb1-4	species	Psychrobacter sp. 27F07-Zb1-4	953
1617679		Proteobacteria	Gammaproteobacteria	Pseudomonadales	Moraxellaceae	Psychrobacter	Psychrobacter sp. IM3R2A	species	Psychrobacter sp. IM3R2A	910
1340719		Proteobacteria	Gammaproteobacteria	Pseudomonadales	Moraxellaceae	Psychrobacter	Psychrobacter sp. Mor119	species	Psychrobacter sp. Mor119	893
1304126		Proteobacteria	Gammaproteobacteria	Pseudomonadales	Moraxellaceae	Psychrobacter	Psychrobacter sp. ARK-28	species	Psychrobacter sp. ARK-28	883
1489600		Proteobacteria	Gammaproteobacteria	Pseudomonadales	Moraxellaceae	Psychrobacter	Psychrobacter sp. GN87	species	Psychrobacter sp. GN87	880
1681104		Proteobacteria	Gammaproteobacteria	Pseudomonadales	Moraxellaceae	Psychrobacter	Psychrobacter sp. 808E1	species	Psychrobacter sp. 808E1	872
1681106		Proteobacteria	Gammaproteobacteria	Pseudomonadales	Moraxellaceae	Psychrobacter	Psychrobacter sp. 845C12	species	Psychrobacter sp. 845C12	790
889622		Proteobacteria	Gammaproteobacteria	Pseudomonadales	Moraxellaceae	Psychrobacter	Psychrobacter sp. 21F07-Zb2-6	species	Psychrobacter sp. 21F07-Zb2-6	739
1818349		Proteobacteria	Gammaproteobacteria	Pseudomonadales	Moraxellaceae	Psychrobacter	Psychrobacter sp. LW001	species	Psychrobacter sp. LW001	724
1351329		Proteobacteria	Gammaproteobacteria	Pseudomonadales	Moraxellaceae	Psychrobacter	Psychrobacter sp. Y4_284_2	species	Psychrobacter sp. Y4_284_2	714
1750689		Proteobacteria	Gammaproteobacteria	Pseudomonadales	Moraxellaceae	Psychrobacter	Psychrobacter sp. FN6	species	Psychrobacter sp. FN6	624
1750667		Proteobacteria	Gammaproteobacteria	Pseudomonadales	Moraxellaceae	Psychrobacter	Psychrobacter sp. BTN23	species	Psychrobacter sp. BTN23	617
1705336		Proteobacteria	Gammaproteobacteria	Pseudomonadales	Moraxellaceae	Psychrobacter	Psychrobacter sp. India-BSP-5	species	Psychrobacter sp. India-BSP-5	600
655258		Proteobacteria	Gammaproteobacteria	Pseudomonadales	Moraxellaceae	Psychrobacter	Psychrobacter sp. ORHg1	species	Psychrobacter sp. ORHg1	485
525568		Proteobacteria	Gammaproteobacteria	Pseudomonadales	Moraxellaceae	Psychrobacter	Psychrobacter sp. ADRIF6	species	Psychrobacter sp. ADRIF6	422
663040		Proteobacteria	Gammaproteobacteria	Pseudomonadales	Moraxellaceae	Psychrobacter	Psychrobacter sp. a381	species	Psychrobacter sp. a381	2321
405373		Proteobacteria	Gammaproteobacteria	Pseudomonadales	Moraxellaceae	Psychrobacter	Psychrobacter sp. 206(116zx)	species	Psychrobacter sp. 206(116zx)	1504
411968		Proteobacteria	Gammaproteobacteria	Pseudomonadales	Moraxellaceae	Psychrobacter	Psychrobacter sp. 52(146zx)	species	Psychrobacter sp. 52(146zx)	1504
409990		Proteobacteria	Gammaproteobacteria	Pseudomonadales	Moraxellaceae	Psychrobacter	Psychrobacter sp. 223(118zx)	species	Psychrobacter sp. 223(118zx)	1502
405376		Proteobacteria	Gammaproteobacteria	Pseudomonadales	Moraxellaceae	Psychrobacter	Psychrobacter sp. 228(130zx)	species	Psychrobacter sp. 228(130zx)	1501
592568		Proteobacteria	Gammaproteobacteria	Pseudomonadales	Moraxellaceae	Psychrobacter	Psychrobacter sp. 24	species	Psychrobacter sp. 24	1501
360572		Proteobacteria	Gammaproteobacteria	Pseudomonadales	Moraxellaceae	Psychrobacter	Psychrobacter sp. BJ-5	species	Psychrobacter sp. BJ-5	1500
664423		Proteobacteria	Gammaproteobacteria	Pseudomonadales	Moraxellaceae	Psychrobacter	Psychrobacter sp. BSw21515	species	Psychrobacter sp. BSw21515	1500
306683		Proteobacteria	Gammaproteobacteria	Pseudomonadales	Moraxellaceae	Psychrobacter	Psychrobacter sp. CK1	species	Psychrobacter sp. CK1	1490
419006		Proteobacteria	Gammaproteobacteria	Pseudomonadales	Moraxellaceae	Psychrobacter	Psychrobacter sp. GMX7	species	Psychrobacter sp. GMX7	1490
479376		Proteobacteria	Gammaproteobacteria	Pseudomonadales	Moraxellaceae	Psychrobacter	Psychrobacter sp. NP44	species	Psychrobacter sp. NP44	1471
983843		Proteobacteria	Gammaproteobacteria	Pseudomonadales	Moraxellaceae	Psychrobacter	Psychrobacter sp. AB260d	species	Psychrobacter sp. AB260d	1471
1634695		Proteobacteria	Gammaproteobacteria	Pseudomonadales	Moraxellaceae	Psychrobacter	Psychrobacter sp. JXH-147	species	Psychrobacter sp. JXH-147	1461
1634697		Proteobacteria	Gammaproteobacteria	Pseudomonadales	Moraxellaceae	Psychrobacter	Psychrobacter sp. JXH-154	species	Psychrobacter sp. JXH-154	1460
1634777		Proteobacteria	Gammaproteobacteria	Pseudomonadales	Moraxellaceae	Psychrobacter	Psychrobacter sp. JXH-77	species	Psychrobacter sp. JXH-77	1460
1634755		Proteobacteria	Gammaproteobacteria	Pseudomonadales	Moraxellaceae	Psychrobacter	Psychrobacter sp. JXH-297	species	Psychrobacter sp. JXH-297	1459
479378		Proteobacteria	Gammaproteobacteria	Pseudomonadales	Moraxellaceae	Psychrobacter	Psychrobacter sp. NP52	species	Psychrobacter sp. NP52	1453
360571		Proteobacteria	Gammaproteobacteria	Pseudomonadales	Moraxellaceae	Psychrobacter	Psychrobacter sp. BJ-4	species	Psychrobacter sp. BJ-4	1430
926671		Proteobacteria	Gammaproteobacteria	Pseudomonadales	Moraxellaceae	Psychrobacter	Psychrobacter sp. B-G-R2A4	species	Psychrobacter sp. B-G-R2A4	1416
1859487		Proteobacteria	Gammaproteobacteria	Pseudomonadales	Moraxellaceae	Psychrobacter	Psychrobacter sp. udec A-5	species	Psychrobacter sp. udec A-5	1416
1192064		Proteobacteria	Gammaproteobacteria	Pseudomonadales	Moraxellaceae	Psychrobacter	Psychrobacter sp. 189	species	Psychrobacter sp. 189	1405
579577		Proteobacteria	Gammaproteobacteria	Pseudomonadales	Moraxellaceae	Psychrobacter	Psychrobacter sp. S3172	species	Psychrobacter sp. S3172	1367
1230837		Proteobacteria	Gammaproteobacteria	Pseudomonadales	Moraxellaceae	Psychrobacter	Psychrobacter sp. AECF-25a	species	Psychrobacter sp. AECF-25a	1326
1684187		Proteobacteria	Gammaproteobacteria	Pseudomonadales	Moraxellaceae	Psychrobacter	Psychrobacter sp. BA23	species	Psychrobacter sp. BA23	1269
1673504		Proteobacteria	Gammaproteobacteria	Pseudomonadales	Moraxellaceae	Psychrobacter	Psychrobacter sp. m15	species	Psychrobacter sp. m15	957
499711		Proteobacteria	Gammaproteobacteria	Pseudomonadales	Moraxellaceae	Psychrobacter	Psychrobacter sp. RP19	species	Psychrobacter sp. RP19	949
889614		Proteobacteria	Gammaproteobacteria	Pseudomonadales	Moraxellaceae	Psychrobacter	Psychrobacter sp. 21F07-MB1-8a	species	Psychrobacter sp. 21F07-MB1-8a	942
387353		Proteobacteria	Gammaproteobacteria	Pseudomonadales	Moraxellaceae	Psychrobacter	Psychrobacter sp. YACS-39	species	Psychrobacter sp. YACS-39	939
889617		Proteobacteria	Gammaproteobacteria	Pseudomonadales	Moraxellaceae	Psychrobacter	Psychrobacter sp. 21F07-Zb1-5	species	Psychrobacter sp. 21F07-Zb1-5	939
387354		Proteobacteria	Gammaproteobacteria	Pseudomonadales	Moraxellaceae	Psychrobacter	Psychrobacter sp. YACS-44	species	Psychrobacter sp. YACS-44	930
1247817		Proteobacteria	Gammaproteobacteria	Pseudomonadales	Moraxellaceae	Psychrobacter	Psychrobacter sp. UA-AR0110	species	Psychrobacter sp. UA-AR0110	930
1723601		Proteobacteria	Gammaproteobacteria	Pseudomonadales	Moraxellaceae	Psychrobacter	Psychrobacter sp. JSM 2195011	species	Psychrobacter sp. JSM 2195011	800
1117057		Proteobacteria	Gammaproteobacteria	Pseudomonadales	Moraxellaceae	Psychrobacter	Psychrobacter sp. E9(2011)	species	Psychrobacter sp. E9(2011)	776
546877		Proteobacteria	Gammaproteobacteria	Pseudomonadales	Moraxellaceae	Psychrobacter	Psychrobacter sp. SRA2	species	Psychrobacter sp. SRA2	738
1351324		Proteobacteria	Gammaproteobacteria	Pseudomonadales	Moraxellaceae	Psychrobacter	Psychrobacter sp. N4_93_3	species	Psychrobacter sp. N4_93_3	721
254509		Proteobacteria	Gammaproteobacteria	Pseudomonadales	Moraxellaceae	Psychrobacter	Psychrobacter sp. K512	species	Psychrobacter sp. K512	715
1304032		Proteobacteria	Gammaproteobacteria	Pseudomonadales	Moraxellaceae	Psychrobacter	Psychrobacter sp. Gbf-Ret-15	species	Psychrobacter sp. Gbf-Ret-15	706
204280		Proteobacteria	Gammaproteobacteria	Pseudomonadales	Moraxellaceae	Psychrobacter	Psychrobacter sp. V4.BE.03	species	Psychrobacter sp. V4.BE.03	704
1247820		Proteobacteria	Gammaproteobacteria	Pseudomonadales	Moraxellaceae	Psychrobacter	Psychrobacter sp. UA-AR0222	species	Psychrobacter sp. UA-AR0222	697
663420		Proteobacteria	Gammaproteobacteria	Pseudomonadales	Moraxellaceae	Psychrobacter	Psychrobacter sp. CS2132	species	Psychrobacter sp. CS2132	605
663431		Proteobacteria	Gammaproteobacteria	Pseudomonadales	Moraxellaceae	Psychrobacter	Psychrobacter sp. CS6320	species	Psychrobacter sp. CS6320	605
373151		Proteobacteria	Gammaproteobacteria	Pseudomonadales	Moraxellaceae	Psychrobacter	Psychrobacter sp. Ae3	species	Psychrobacter sp. Ae3	575
655257		Proteobacteria	Gammaproteobacteria	Pseudomonadales	Moraxellaceae	Psychrobacter	Psychrobacter sp. OHg8	species	Psychrobacter sp. OHg8	491
944871		Proteobacteria	Gammaproteobacteria	Pseudomonadales	Moraxellaceae	Psychrobacter	Psychrobacter sp. R-41527	species	Psychrobacter sp. R-41527	470
655259		Proteobacteria	Gammaproteobacteria	Pseudomonadales	Moraxellaceae	Psychrobacter	Psychrobacter sp. ORHg3	species	Psychrobacter sp. ORHg3	446
1051612		Proteobacteria	Gammaproteobacteria	Pseudomonadales	Moraxellaceae	Psychrobacter	Psychrobacter sp. 331	species	Psychrobacter sp. 331	312
593097		Proteobacteria	Gammaproteobacteria	Pseudomonadales	Moraxellaceae	Psychrobacter	Psychrobacter sp. 22	species	Psychrobacter sp. 22	1515
593100		Proteobacteria	Gammaproteobacteria	Pseudomonadales	Moraxellaceae	Psychrobacter	Psychrobacter sp. 31	species	Psychrobacter sp. 31	1515
1341588		Proteobacteria	Gammaproteobacteria	Pseudomonadales	Moraxellaceae	Psychrobacter	Psychrobacter sp. TP-Snow-C55	species	Psychrobacter sp. TP-Snow-C55	1505
419599		Proteobacteria	Gammaproteobacteria	Pseudomonadales	Moraxellaceae	Psychrobacter	Psychrobacter sp. 233(64zx)	species	Psychrobacter sp. 233(64zx)	1502
1200422		Proteobacteria	Gammaproteobacteria	Pseudomonadales	Moraxellaceae	Psychrobacter	Psychrobacter sp. SOZ1-3142	species	Psychrobacter sp. SOZ1-3142	1500
1770522		Proteobacteria	Gammaproteobacteria	Pseudomonadales	Moraxellaceae	Psychrobacter	Psychrobacter sp. A-1-37	species	Psychrobacter sp. A-1-37	1495
1180433		Proteobacteria	Gammaproteobacteria	Pseudomonadales	Moraxellaceae	Psychrobacter	Psychrobacter sp. KJF2-6	species	Psychrobacter sp. KJF2-6	1472
867562		Proteobacteria	Gammaproteobacteria	Pseudomonadales	Moraxellaceae	Psychrobacter	Psychrobacter sp. EB217	species	Psychrobacter sp. EB217	1462
1200421		Proteobacteria	Gammaproteobacteria	Pseudomonadales	Moraxellaceae	Psychrobacter	Psychrobacter sp. SOZ1-3138	species	Psychrobacter sp. SOZ1-3138	1461
1200424		Proteobacteria	Gammaproteobacteria	Pseudomonadales	Moraxellaceae	Psychrobacter	Psychrobacter sp. SOZ1-6074	species	Psychrobacter sp. SOZ1-6074	1461
1634713		Proteobacteria	Gammaproteobacteria	Pseudomonadales	Moraxellaceae	Psychrobacter	Psychrobacter sp. JXH-182	species	Psychrobacter sp. JXH-182	1460
1634754		Proteobacteria	Gammaproteobacteria	Pseudomonadales	Moraxellaceae	Psychrobacter	Psychrobacter sp. JXH-290	species	Psychrobacter sp. JXH-290	1460
1634767		Proteobacteria	Gammaproteobacteria	Pseudomonadales	Moraxellaceae	Psychrobacter	Psychrobacter sp. JXH-334	species	Psychrobacter sp. JXH-334	1460
1384495		Proteobacteria	Gammaproteobacteria	Pseudomonadales	Moraxellaceae	Psychrobacter	Psychrobacter sp. SIF3	species	Psychrobacter sp. SIF3	1451
1016971		Proteobacteria	Gammaproteobacteria	Pseudomonadales	Moraxellaceae	Psychrobacter	Psychrobacter sp. XX5	species	Psychrobacter sp. XX5	1412
1717170		Proteobacteria	Gammaproteobacteria	Pseudomonadales	Moraxellaceae	Psychrobacter	Psychrobacter sp. HB3	species	Psychrobacter sp. HB3	1410
386506		Proteobacteria	Gammaproteobacteria	Pseudomonadales	Moraxellaceae	Psychrobacter	Psychrobacter sp. ice-oil-471	species	Psychrobacter sp. ice-oil-471	1408
869023		Proteobacteria	Gammaproteobacteria	Pseudomonadales	Moraxellaceae	Psychrobacter	Psychrobacter sp. 08EPH118	species	Psychrobacter sp. 08EPH118	1364
869025		Proteobacteria	Gammaproteobacteria	Pseudomonadales	Moraxellaceae	Psychrobacter	Psychrobacter sp. 08EPH146	species	Psychrobacter sp. 08EPH146	1353
1230835		Proteobacteria	Gammaproteobacteria	Pseudomonadales	Moraxellaceae	Psychrobacter	Psychrobacter sp. AECF-18	species	Psychrobacter sp. AECF-18	1323
1028415		Proteobacteria	Gammaproteobacteria	Pseudomonadales	Moraxellaceae	Psychrobacter	Psychrobacter sp. DAB_AL4	species	Psychrobacter sp. DAB_AL4	1258
1684872		Proteobacteria	Gammaproteobacteria	Pseudomonadales	Moraxellaceae	Psychrobacter	Psychrobacter sp. ZYFD009	species	Psychrobacter sp. ZYFD009	1033
1684871		Proteobacteria	Gammaproteobacteria	Pseudomonadales	Moraxellaceae	Psychrobacter	Psychrobacter sp. ZYFD008	species	Psychrobacter sp. ZYFD008	1030
1808850		Proteobacteria	Gammaproteobacteria	Pseudomonadales	Moraxellaceae	Psychrobacter	Psychrobacter sp. CR-74	species	Psychrobacter sp. CR-74	986
1247818		Proteobacteria	Gammaproteobacteria	Pseudomonadales	Moraxellaceae	Psychrobacter	Psychrobacter sp. UA-AR0113	species	Psychrobacter sp. UA-AR0113	955
889653		Proteobacteria	Gammaproteobacteria	Pseudomonadales	Moraxellaceae	Psychrobacter	Psychrobacter sp. 27F07-Zb1-2b	species	Psychrobacter sp. 27F07-Zb1-2b	949
889621		Proteobacteria	Gammaproteobacteria	Pseudomonadales	Moraxellaceae	Psychrobacter	Psychrobacter sp. 21F07-Zb2-4	species	Psychrobacter sp. 21F07-Zb2-4	942
889618		Proteobacteria	Gammaproteobacteria	Pseudomonadales	Moraxellaceae	Psychrobacter	Psychrobacter sp. 21F07-Zb1-7	species	Psychrobacter sp. 21F07-Zb1-7	918
208578		Proteobacteria	Gammaproteobacteria	Pseudomonadales	Moraxellaceae	Psychrobacter	Psychrobacter sp. 5-3-3	species	Psychrobacter sp. 5-3-3	880
627190		Proteobacteria	Gammaproteobacteria	Pseudomonadales	Moraxellaceae	Psychrobacter	Psychrobacter sp. 8-5	species	Psychrobacter sp. 8-5	869
254066		Proteobacteria	Gammaproteobacteria	Pseudomonadales	Moraxellaceae	Psychrobacter	Psychrobacter sp. AI-1	species	Psychrobacter sp. AI-1	848
1247821		Proteobacteria	Gammaproteobacteria	Pseudomonadales	Moraxellaceae	Psychrobacter	Psychrobacter sp. UA-AR0305	species	Psychrobacter sp. UA-AR0305	843
1365435		Proteobacteria	Gammaproteobacteria	Pseudomonadales	Moraxellaceae	Psychrobacter	Psychrobacter sp. UMAB-76	species	Psychrobacter sp. UMAB-76	835
1055807		Proteobacteria	Gammaproteobacteria	Pseudomonadales	Moraxellaceae	Psychrobacter	Psychrobacter sp. CAL642	species	Psychrobacter sp. CAL642	772
1031593		Proteobacteria	Gammaproteobacteria	Pseudomonadales	Moraxellaceae	Psychrobacter	Psychrobacter sp. S1IP16	species	Psychrobacter sp. S1IP16	727
1517933		Proteobacteria	Gammaproteobacteria	Pseudomonadales	Moraxellaceae	Psychrobacter	Psychrobacter sp. CUA-827	species	Psychrobacter sp. CUA-827	716
654418		Proteobacteria	Gammaproteobacteria	Pseudomonadales	Moraxellaceae	Psychrobacter	Psychrobacter sp. SYMS-2-29-1-1	species	Psychrobacter sp. SYMS-2-29-1-1	714
314733		Proteobacteria	Gammaproteobacteria	Pseudomonadales	Moraxellaceae	Psychrobacter	Psychrobacter sp. 2J10	species	Psychrobacter sp. 2J10	613
393022		Proteobacteria	Gammaproteobacteria	Pseudomonadales	Moraxellaceae	Psychrobacter	Psychrobacter sp. MSSRF.17	species	Psychrobacter sp. MSSRF.17	606
561086		Proteobacteria	Gammaproteobacteria	Pseudomonadales	Moraxellaceae	Psychrobacter	Psychrobacter sp. AP6F1	species	Psychrobacter sp. AP6F1	514
295426		Proteobacteria	Gammaproteobacteria	Pseudomonadales	Moraxellaceae	Psychrobacter	Psychrobacter sp. Nj-18	species	Psychrobacter sp. Nj-18	492
1391209		Proteobacteria	Gammaproteobacteria	Pseudomonadales	Moraxellaceae	Psychrobacter	Psychrobacter sp. H65	species	Psychrobacter sp. H65	490
1750658		Proteobacteria	Gammaproteobacteria	Pseudomonadales	Moraxellaceae	Psychrobacter	Psychrobacter sp. BTN16	species	Psychrobacter sp. BTN16	469
492208		Proteobacteria	Gammaproteobacteria	Pseudomonadales	Moraxellaceae	Psychrobacter	Psychrobacter sp. LR-1	species	Psychrobacter sp. LR-1	458
624039		Proteobacteria	Gammaproteobacteria	Pseudomonadales	Moraxellaceae	Psychrobacter	Psychrobacter sp. UST050418-464	species	Psychrobacter sp. UST050418-464	417
1811337		Proteobacteria	Gammaproteobacteria	Pseudomonadales	Moraxellaceae	Psychrobacter	Psychrobacter sp. ALBL_215	species	Psychrobacter sp. ALBL_215	4052
418638		Proteobacteria	Gammaproteobacteria	Pseudomonadales	Moraxellaceae	Psychrobacter	Psychrobacter sp. NJ-48	species	Psychrobacter sp. NJ-48	3001
663039		Proteobacteria	Gammaproteobacteria	Pseudomonadales	Moraxellaceae	Psychrobacter	Psychrobacter sp. a328	species	Psychrobacter sp. a328	2255
1684188		Proteobacteria	Gammaproteobacteria	Pseudomonadales	Moraxellaceae	Psychrobacter	Psychrobacter sp. BA25	species	Psychrobacter sp. BA25	2149
1489599		Proteobacteria	Gammaproteobacteria	Pseudomonadales	Moraxellaceae	Psychrobacter	Psychrobacter sp. GN8	species	Psychrobacter sp. GN8	2144
1489598		Proteobacteria	Gammaproteobacteria	Pseudomonadales	Moraxellaceae	Psychrobacter	Psychrobacter sp. GN7	species	Psychrobacter sp. GN7	2135
1489596		Proteobacteria	Gammaproteobacteria	Pseudomonadales	Moraxellaceae	Psychrobacter	Psychrobacter sp. GN6	species	Psychrobacter sp. GN6	2114
295447		Proteobacteria	Gammaproteobacteria	Pseudomonadales	Moraxellaceae	Psychrobacter	Psychrobacter sp. Nj-79	species	Psychrobacter sp. Nj-79	1994
295444		Proteobacteria	Gammaproteobacteria	Pseudomonadales	Moraxellaceae	Psychrobacter	Psychrobacter sp. Nj-77	species	Psychrobacter sp. Nj-77	1993
295482		Proteobacteria	Gammaproteobacteria	Pseudomonadales	Moraxellaceae	Psychrobacter	Psychrobacter sp. Nj-36	species	Psychrobacter sp. Nj-36	1992
936347		Proteobacteria	Gammaproteobacteria	Pseudomonadales	Moraxellaceae	Psychrobacter	Psychrobacter sp. MV2	species	Psychrobacter sp. MV2	1855
641547		Proteobacteria	Gammaproteobacteria	Pseudomonadales	Moraxellaceae	Psychrobacter	Psychrobacter sp. KB3-14	species	Psychrobacter sp. KB3-14	1533
1211226		Proteobacteria	Gammaproteobacteria	Pseudomonadales	Moraxellaceae	Psychrobacter	Psychrobacter sp. 135Z-5	species	Psychrobacter sp. 135Z-5	1533
478730		Proteobacteria	Gammaproteobacteria	Pseudomonadales	Moraxellaceae	Psychrobacter	Psychrobacter sp. Pi 2-33	species	Psychrobacter sp. Pi 2-33	1532
1035612		Proteobacteria	Gammaproteobacteria	Pseudomonadales	Moraxellaceae	Psychrobacter	Psychrobacter sp. K7SC-13	species	Psychrobacter sp. K7SC-13	1531
1180440		Proteobacteria	Gammaproteobacteria	Pseudomonadales	Moraxellaceae	Psychrobacter	Psychrobacter sp. KJF3-25	species	Psychrobacter sp. KJF3-25	1530
1180442		Proteobacteria	Gammaproteobacteria	Pseudomonadales	Moraxellaceae	Psychrobacter	Psychrobacter sp. KJF3-30	species	Psychrobacter sp. KJF3-30	1530
1180426		Proteobacteria	Gammaproteobacteria	Pseudomonadales	Moraxellaceae	Psychrobacter	Psychrobacter sp. KJF12-13	species	Psychrobacter sp. KJF12-13	1528
1180430		Proteobacteria	Gammaproteobacteria	Pseudomonadales	Moraxellaceae	Psychrobacter	Psychrobacter sp. KJF14-27	species	Psychrobacter sp. KJF14-27	1528
1180435		Proteobacteria	Gammaproteobacteria	Pseudomonadales	Moraxellaceae	Psychrobacter	Psychrobacter sp. KJF3-1	species	Psychrobacter sp. KJF3-1	1528
1180445		Proteobacteria	Gammaproteobacteria	Pseudomonadales	Moraxellaceae	Psychrobacter	Psychrobacter sp. KJF3-38	species	Psychrobacter sp. KJF3-38	1528
1180452		Proteobacteria	Gammaproteobacteria	Pseudomonadales	Moraxellaceae	Psychrobacter	Psychrobacter sp. KJF7-10	species	Psychrobacter sp. KJF7-10	1528
1180418		Proteobacteria	Gammaproteobacteria	Pseudomonadales	Moraxellaceae	Psychrobacter	Psychrobacter sp. KJF1-14	species	Psychrobacter sp. KJF1-14	1527
1180431		Proteobacteria	Gammaproteobacteria	Pseudomonadales	Moraxellaceae	Psychrobacter	Psychrobacter sp. KJF14-28	species	Psychrobacter sp. KJF14-28	1527
1608627		Proteobacteria	Gammaproteobacteria	Pseudomonadales	Moraxellaceae	Psychrobacter	Psychrobacter sp. DSM 5684	species	Psychrobacter sp. DSM 5684	1527
1180439		Proteobacteria	Gammaproteobacteria	Pseudomonadales	Moraxellaceae	Psychrobacter	Psychrobacter sp. KJF3-23	species	Psychrobacter sp. KJF3-23	1525
1180436		Proteobacteria	Gammaproteobacteria	Pseudomonadales	Moraxellaceae	Psychrobacter	Psychrobacter sp. KJF3-19	species	Psychrobacter sp. KJF3-19	1524
2040294		Proteobacteria	Gammaproteobacteria	Pseudomonadales	Moraxellaceae	Psychrobacter	Psychrobacter sp. Marseille-P3893	species	Psychrobacter sp. Marseille-P3893	1523
1180453		Proteobacteria	Gammaproteobacteria	Pseudomonadales	Moraxellaceae	Psychrobacter	Psychrobacter sp. KJF7-6	species	Psychrobacter sp. KJF7-6	1520
1180425		Proteobacteria	Gammaproteobacteria	Pseudomonadales	Moraxellaceae	Psychrobacter	Psychrobacter sp. KJF12-12	species	Psychrobacter sp. KJF12-12	1517
1180427		Proteobacteria	Gammaproteobacteria	Pseudomonadales	Moraxellaceae	Psychrobacter	Psychrobacter sp. KJF12-16	species	Psychrobacter sp. KJF12-16	1517
1180449		Proteobacteria	Gammaproteobacteria	Pseudomonadales	Moraxellaceae	Psychrobacter	Psychrobacter sp. KJF5-10	species	Psychrobacter sp. KJF5-10	1517
593098		Proteobacteria	Gammaproteobacteria	Pseudomonadales	Moraxellaceae	Psychrobacter	Psychrobacter sp. 29	species	Psychrobacter sp. 29	1515
593099		Proteobacteria	Gammaproteobacteria	Pseudomonadales	Moraxellaceae	Psychrobacter	Psychrobacter sp. 30	species	Psychrobacter sp. 30	1515
593102		Proteobacteria	Gammaproteobacteria	Pseudomonadales	Moraxellaceae	Psychrobacter	Psychrobacter sp. 36	species	Psychrobacter sp. 36	1515
593103		Proteobacteria	Gammaproteobacteria	Pseudomonadales	Moraxellaceae	Psychrobacter	Psychrobacter sp. 37	species	Psychrobacter sp. 37	1515
1180441		Proteobacteria	Gammaproteobacteria	Pseudomonadales	Moraxellaceae	Psychrobacter	Psychrobacter sp. KJF3-27	species	Psychrobacter sp. KJF3-27	1512
1569264		Proteobacteria	Gammaproteobacteria	Pseudomonadales	Moraxellaceae	Psychrobacter	Psychrobacter sp. HII-4	species	Psychrobacter sp. HII-4	1512
1569265		Proteobacteria	Gammaproteobacteria	Pseudomonadales	Moraxellaceae	Psychrobacter	Psychrobacter sp. H7-1	species	Psychrobacter sp. H7-1	1509
1180450		Proteobacteria	Gammaproteobacteria	Pseudomonadales	Moraxellaceae	Psychrobacter	Psychrobacter sp. KJF5-3	species	Psychrobacter sp. KJF5-3	1508
1306493		Proteobacteria	Gammaproteobacteria	Pseudomonadales	Moraxellaceae	Psychrobacter	Psychrobacter sp. B2-3	species	Psychrobacter sp. B2-3	1505
409988		Proteobacteria	Gammaproteobacteria	Pseudomonadales	Moraxellaceae	Psychrobacter	Psychrobacter sp. 207(117zx)	species	Psychrobacter sp. 207(117zx)	1504
409989		Proteobacteria	Gammaproteobacteria	Pseudomonadales	Moraxellaceae	Psychrobacter	Psychrobacter sp. 218(120zx)	species	Psychrobacter sp. 218(120zx)	1504
409991		Proteobacteria	Gammaproteobacteria	Pseudomonadales	Moraxellaceae	Psychrobacter	Psychrobacter sp. 269(136zx)	species	Psychrobacter sp. 269(136zx)	1504
1341589		Proteobacteria	Gammaproteobacteria	Pseudomonadales	Moraxellaceae	Psychrobacter	Psychrobacter sp. TP-Snow-C67	species	Psychrobacter sp. TP-Snow-C67	1504
564135		Proteobacteria	Gammaproteobacteria	Pseudomonadales	Moraxellaceae	Psychrobacter	Psychrobacter sp. ZS2-14	species	Psychrobacter sp. ZS2-14	1503
1180451		Proteobacteria	Gammaproteobacteria	Pseudomonadales	Moraxellaceae	Psychrobacter	Psychrobacter sp. KJF6-9	species	Psychrobacter sp. KJF6-9	1503
247475		Proteobacteria	Gammaproteobacteria	Pseudomonadales	Moraxellaceae	Psychrobacter	Psychrobacter sp. DY9-2	species	Psychrobacter sp. DY9-2	1502
411973		Proteobacteria	Gammaproteobacteria	Pseudomonadales	Moraxellaceae	Psychrobacter	Psychrobacter sp. 234(81zx)	species	Psychrobacter sp. 234(81zx)	1502
681301		Proteobacteria	Gammaproteobacteria	Pseudomonadales	Moraxellaceae	Psychrobacter	Psychrobacter sp. dhs-33	species	Psychrobacter sp. dhs-33	1502
402295		Proteobacteria	Gammaproteobacteria	Pseudomonadales	Moraxellaceae	Psychrobacter	Psychrobacter sp. NJ-76	species	Psychrobacter sp. NJ-76	1501
402753		Proteobacteria	Gammaproteobacteria	Pseudomonadales	Moraxellaceae	Psychrobacter	Psychrobacter sp. EP05	species	Psychrobacter sp. EP05	1501
402754		Proteobacteria	Gammaproteobacteria	Pseudomonadales	Moraxellaceae	Psychrobacter	Psychrobacter sp. EP06	species	Psychrobacter sp. EP06	1501
405670		Proteobacteria	Gammaproteobacteria	Pseudomonadales	Moraxellaceae	Psychrobacter	Psychrobacter sp. EP38	species	Psychrobacter sp. EP38	1501
456850		Proteobacteria	Gammaproteobacteria	Pseudomonadales	Moraxellaceae	Psychrobacter	Psychrobacter sp. P11-B-1	species	Psychrobacter sp. P11-B-1	1501
456853		Proteobacteria	Gammaproteobacteria	Pseudomonadales	Moraxellaceae	Psychrobacter	Psychrobacter sp. P11-B-6	species	Psychrobacter sp. P11-B-6	1501
592569		Proteobacteria	Gammaproteobacteria	Pseudomonadales	Moraxellaceae	Psychrobacter	Psychrobacter sp. 38	species	Psychrobacter sp. 38	1501
592571		Proteobacteria	Gammaproteobacteria	Pseudomonadales	Moraxellaceae	Psychrobacter	Psychrobacter sp. 4	species	Psychrobacter sp. 4	1501
1137303		Proteobacteria	Gammaproteobacteria	Pseudomonadales	Moraxellaceae	Psychrobacter	Psychrobacter sp. BSw21684	species	Psychrobacter sp. BSw21684	1501
1221958		Proteobacteria	Gammaproteobacteria	Pseudomonadales	Moraxellaceae	Psychrobacter	Psychrobacter sp. SOD-1308	species	Psychrobacter sp. SOD-1308	1501
349814		Proteobacteria	Gammaproteobacteria	Pseudomonadales	Moraxellaceae	Psychrobacter	Psychrobacter sp. 3055	species	Psychrobacter sp. 3055	1500
360570		Proteobacteria	Gammaproteobacteria	Pseudomonadales	Moraxellaceae	Psychrobacter	Psychrobacter sp. BJ-3	species	Psychrobacter sp. BJ-3	1500
366324		Proteobacteria	Gammaproteobacteria	Pseudomonadales	Moraxellaceae	Psychrobacter	Psychrobacter sp. CHNDP34	species	Psychrobacter sp. CHNDP34	1500
424705		Proteobacteria	Gammaproteobacteria	Pseudomonadales	Moraxellaceae	Psychrobacter	Psychrobacter sp. Nj-38	species	Psychrobacter sp. Nj-38	1500
424710		Proteobacteria	Gammaproteobacteria	Pseudomonadales	Moraxellaceae	Psychrobacter	Psychrobacter sp. Nj-65	species	Psychrobacter sp. Nj-65	1500
424713		Proteobacteria	Gammaproteobacteria	Pseudomonadales	Moraxellaceae	Psychrobacter	Psychrobacter sp. Nj-69	species	Psychrobacter sp. Nj-69	1500
456852		Proteobacteria	Gammaproteobacteria	Pseudomonadales	Moraxellaceae	Psychrobacter	Psychrobacter sp. P11-B-3	species	Psychrobacter sp. P11-B-3	1500
456855		Proteobacteria	Gammaproteobacteria	Pseudomonadales	Moraxellaceae	Psychrobacter	Psychrobacter sp. P11-B-9	species	Psychrobacter sp. P11-B-9	1500
456857		Proteobacteria	Gammaproteobacteria	Pseudomonadales	Moraxellaceae	Psychrobacter	Psychrobacter sp. P11-S-3	species	Psychrobacter sp. P11-S-3	1500
456858		Proteobacteria	Gammaproteobacteria	Pseudomonadales	Moraxellaceae	Psychrobacter	Psychrobacter sp. P11-S-4	species	Psychrobacter sp. P11-S-4	1500
456859		Proteobacteria	Gammaproteobacteria	Pseudomonadales	Moraxellaceae	Psychrobacter	Psychrobacter sp. P11-S-5	species	Psychrobacter sp. P11-S-5	1500
580415		Proteobacteria	Gammaproteobacteria	Pseudomonadales	Moraxellaceae	Psychrobacter	Psychrobacter sp. SCSWD07	species	Psychrobacter sp. SCSWD07	1500
647649		Proteobacteria	Gammaproteobacteria	Pseudomonadales	Moraxellaceae	Psychrobacter	Psychrobacter sp. BSw21425	species	Psychrobacter sp. BSw21425	1500
664421		Proteobacteria	Gammaproteobacteria	Pseudomonadales	Moraxellaceae	Psychrobacter	Psychrobacter sp. BSw21507	species	Psychrobacter sp. BSw21507	1500
664422		Proteobacteria	Gammaproteobacteria	Pseudomonadales	Moraxellaceae	Psychrobacter	Psychrobacter sp. BSw21512	species	Psychrobacter sp. BSw21512	1500
690579		Proteobacteria	Gammaproteobacteria	Pseudomonadales	Moraxellaceae	Psychrobacter	Psychrobacter sp. BSw20879	species	Psychrobacter sp. BSw20879	1500
690580		Proteobacteria	Gammaproteobacteria	Pseudomonadales	Moraxellaceae	Psychrobacter	Psychrobacter sp. BSw20884b	species	Psychrobacter sp. BSw20884b	1500
745134		Proteobacteria	Gammaproteobacteria	Pseudomonadales	Moraxellaceae	Psychrobacter	Psychrobacter sp. BSw21070	species	Psychrobacter sp. BSw21070	1500
1137304		Proteobacteria	Gammaproteobacteria	Pseudomonadales	Moraxellaceae	Psychrobacter	Psychrobacter sp. BSw21904	species	Psychrobacter sp. BSw21904	1500
1221953		Proteobacteria	Gammaproteobacteria	Pseudomonadales	Moraxellaceae	Psychrobacter	Psychrobacter sp. SOD-101	species	Psychrobacter sp. SOD-101	1500
1221957		Proteobacteria	Gammaproteobacteria	Pseudomonadales	Moraxellaceae	Psychrobacter	Psychrobacter sp. SOD-1304	species	Psychrobacter sp. SOD-1304	1500
1221959		Proteobacteria	Gammaproteobacteria	Pseudomonadales	Moraxellaceae	Psychrobacter	Psychrobacter sp. SOD-1311	species	Psychrobacter sp. SOD-1311	1500
1221960		Proteobacteria	Gammaproteobacteria	Pseudomonadales	Moraxellaceae	Psychrobacter	Psychrobacter sp. SOD-1315	species	Psychrobacter sp. SOD-1315	1500
1221961		Proteobacteria	Gammaproteobacteria	Pseudomonadales	Moraxellaceae	Psychrobacter	Psychrobacter sp. SON-1302	species	Psychrobacter sp. SON-1302	1500
1221964		Proteobacteria	Gammaproteobacteria	Pseudomonadales	Moraxellaceae	Psychrobacter	Psychrobacter sp. SON-1310	species	Psychrobacter sp. SON-1310	1500
1221965		Proteobacteria	Gammaproteobacteria	Pseudomonadales	Moraxellaceae	Psychrobacter	Psychrobacter sp. SON-1314	species	Psychrobacter sp. SON-1314	1500
1221966		Proteobacteria	Gammaproteobacteria	Pseudomonadales	Moraxellaceae	Psychrobacter	Psychrobacter sp. SON-1407	species	Psychrobacter sp. SON-1407	1500
1221967		Proteobacteria	Gammaproteobacteria	Pseudomonadales	Moraxellaceae	Psychrobacter	Psychrobacter sp. SON-1410	species	Psychrobacter sp. SON-1410	1500
1221968		Proteobacteria	Gammaproteobacteria	Pseudomonadales	Moraxellaceae	Psychrobacter	Psychrobacter sp. SON-1414	species	Psychrobacter sp. SON-1414	1500
1221969		Proteobacteria	Gammaproteobacteria	Pseudomonadales	Moraxellaceae	Psychrobacter	Psychrobacter sp. SON-311	species	Psychrobacter sp. SON-311	1500
1680219		Proteobacteria	Gammaproteobacteria	Pseudomonadales	Moraxellaceae	Psychrobacter	Psychrobacter sp. CDJ15-C12	species	Psychrobacter sp. CDJ15-C12	1500
458816		Proteobacteria	Gammaproteobacteria	Pseudomonadales	Moraxellaceae	Psychrobacter	Psychrobacter sp. 7344	species	Psychrobacter sp. 7344	1499
580416		Proteobacteria	Gammaproteobacteria	Pseudomonadales	Moraxellaceae	Psychrobacter	Psychrobacter sp. SCSWD17	species	Psychrobacter sp. SCSWD17	1499
745135		Proteobacteria	Gammaproteobacteria	Pseudomonadales	Moraxellaceae	Psychrobacter	Psychrobacter sp. BSw21072	species	Psychrobacter sp. BSw21072	1499
1680217		Proteobacteria	Gammaproteobacteria	Pseudomonadales	Moraxellaceae	Psychrobacter	Psychrobacter sp. CDJ15-B04	species	Psychrobacter sp. CDJ15-B04	1499
745132		Proteobacteria	Gammaproteobacteria	Pseudomonadales	Moraxellaceae	Psychrobacter	Psychrobacter sp. BSw21055	species	Psychrobacter sp. BSw21055	1498
1808968		Proteobacteria	Gammaproteobacteria	Pseudomonadales	Moraxellaceae	Psychrobacter	Psychrobacter sp. TM-1	species	Psychrobacter sp. TM-1	1498
309492		Proteobacteria	Gammaproteobacteria	Pseudomonadales	Moraxellaceae	Psychrobacter	Psychrobacter sp. DVS6b	species	Psychrobacter sp. DVS6b	1496
309495		Proteobacteria	Gammaproteobacteria	Pseudomonadales	Moraxellaceae	Psychrobacter	Psychrobacter sp. DVS150R	species	Psychrobacter sp. DVS150R	1496
309496		Proteobacteria	Gammaproteobacteria	Pseudomonadales	Moraxellaceae	Psychrobacter	Psychrobacter sp. DVS12b	species	Psychrobacter sp. DVS12b	1496
745131		Proteobacteria	Gammaproteobacteria	Pseudomonadales	Moraxellaceae	Psychrobacter	Psychrobacter sp. BSw20995	species	Psychrobacter sp. BSw20995	1496
202322		Proteobacteria	Gammaproteobacteria	Pseudomonadales	Moraxellaceae	Psychrobacter	Psychrobacter sp. V4.BO.14	species	Psychrobacter sp. V4.BO.14	1494
1206417		Proteobacteria	Gammaproteobacteria	Pseudomonadales	Moraxellaceae	Psychrobacter	Psychrobacter sp. MBEB04	species	Psychrobacter sp. MBEB04	1494
279837		Proteobacteria	Gammaproteobacteria	Pseudomonadales	Moraxellaceae	Psychrobacter	Psychrobacter sp. GSP50	species	Psychrobacter sp. GSP50	1492
269431		Proteobacteria	Gammaproteobacteria	Pseudomonadales	Moraxellaceae	Psychrobacter	Psychrobacter sp. GSP49	species	Psychrobacter sp. GSP49	1491
290480		Proteobacteria	Gammaproteobacteria	Pseudomonadales	Moraxellaceae	Psychrobacter	Psychrobacter sp. 9B_7	species	Psychrobacter sp. 9B_7	1491
439700		Proteobacteria	Gammaproteobacteria	Pseudomonadales	Moraxellaceae	Psychrobacter	Psychrobacter sp. OK1	species	Psychrobacter sp. OK1	1491
439701		Proteobacteria	Gammaproteobacteria	Pseudomonadales	Moraxellaceae	Psychrobacter	Psychrobacter sp. OK2	species	Psychrobacter sp. OK2	1491
864756		Proteobacteria	Gammaproteobacteria	Pseudomonadales	Moraxellaceae	Psychrobacter	Psychrobacter sp. 4-Z18	species	Psychrobacter sp. 4-Z18	1487
260204		Proteobacteria	Gammaproteobacteria	Pseudomonadales	Moraxellaceae	Psychrobacter	Psychrobacter sp. 20	species	Psychrobacter sp. 20	1486
479375		Proteobacteria	Gammaproteobacteria	Pseudomonadales	Moraxellaceae	Psychrobacter	Psychrobacter sp. NP43	species	Psychrobacter sp. NP43	1483
357669		Proteobacteria	Gammaproteobacteria	Pseudomonadales	Moraxellaceae	Psychrobacter	Psychrobacter sp. B-3151	species	Psychrobacter sp. B-3151	1478
225861		Proteobacteria	Gammaproteobacteria	Pseudomonadales	Moraxellaceae	Psychrobacter	Psychrobacter sp. wp8	species	Psychrobacter sp. wp8	1473
225863		Proteobacteria	Gammaproteobacteria	Pseudomonadales	Moraxellaceae	Psychrobacter	Psychrobacter sp. wp18	species	Psychrobacter sp. wp18	1473
225864		Proteobacteria	Gammaproteobacteria	Pseudomonadales	Moraxellaceae	Psychrobacter	Psychrobacter sp. wp21	species	Psychrobacter sp. wp21	1473
225866		Proteobacteria	Gammaproteobacteria	Pseudomonadales	Moraxellaceae	Psychrobacter	Psychrobacter sp. wp37	species	Psychrobacter sp. wp37	1473
225867		Proteobacteria	Gammaproteobacteria	Pseudomonadales	Moraxellaceae	Psychrobacter	Psychrobacter sp. mp2	species	Psychrobacter sp. mp2	1473
225862		Proteobacteria	Gammaproteobacteria	Pseudomonadales	Moraxellaceae	Psychrobacter	Psychrobacter sp. wp16	species	Psychrobacter sp. wp16	1472
1081435		Proteobacteria	Gammaproteobacteria	Pseudomonadales	Moraxellaceae	Psychrobacter	Psychrobacter sp. B_IV_1L7	species	Psychrobacter sp. B_IV_1L7	1470
418748		Proteobacteria	Gammaproteobacteria	Pseudomonadales	Moraxellaceae	Psychrobacter	Psychrobacter sp. Y29	species	Psychrobacter sp. Y29	1469
485547		Proteobacteria	Gammaproteobacteria	Pseudomonadales	Moraxellaceae	Psychrobacter	Psychrobacter sp. 11.5.053CC7	species	Psychrobacter sp. 11.5.053CC7	1469
1052647		Proteobacteria	Gammaproteobacteria	Pseudomonadales	Moraxellaceae	Psychrobacter	Psychrobacter sp. CJ-G-R2A6	species	Psychrobacter sp. CJ-G-R2A6	1469
1479517		Proteobacteria	Gammaproteobacteria	Pseudomonadales	Moraxellaceae	Psychrobacter	Psychrobacter sp. MJMG7.7	species	Psychrobacter sp. MJMG7.7	1467
1052640		Proteobacteria	Gammaproteobacteria	Pseudomonadales	Moraxellaceae	Psychrobacter	Psychrobacter sp. CJ-G-MA6	species	Psychrobacter sp. CJ-G-MA6	1466
1180454		Proteobacteria	Gammaproteobacteria	Pseudomonadales	Moraxellaceae	Psychrobacter	Psychrobacter sp. KJF9-2	species	Psychrobacter sp. KJF9-2	1466
926672		Proteobacteria	Gammaproteobacteria	Pseudomonadales	Moraxellaceae	Psychrobacter	Psychrobacter sp. B-G-TSA3	species	Psychrobacter sp. B-G-TSA3	1464
1113655		Proteobacteria	Gammaproteobacteria	Pseudomonadales	Moraxellaceae	Psychrobacter	Psychrobacter sp. NBRC 15736	species	Psychrobacter sp. NBRC 15736	1464
1113656		Proteobacteria	Gammaproteobacteria	Pseudomonadales	Moraxellaceae	Psychrobacter	Psychrobacter sp. NBRC 15753	species	Psychrobacter sp. NBRC 15753	1464
1113706		Proteobacteria	Gammaproteobacteria	Pseudomonadales	Moraxellaceae	Psychrobacter	Psychrobacter sp. NBRC 101049	species	Psychrobacter sp. NBRC 101049	1464
1113707		Proteobacteria	Gammaproteobacteria	Pseudomonadales	Moraxellaceae	Psychrobacter	Psychrobacter sp. NBRC 101050	species	Psychrobacter sp. NBRC 101050	1464
1113709		Proteobacteria	Gammaproteobacteria	Pseudomonadales	Moraxellaceae	Psychrobacter	Psychrobacter sp. NBRC 101052	species	Psychrobacter sp. NBRC 101052	1464
1113710		Proteobacteria	Gammaproteobacteria	Pseudomonadales	Moraxellaceae	Psychrobacter	Psychrobacter sp. NBRC 101054	species	Psychrobacter sp. NBRC 101054	1464
1113711		Proteobacteria	Gammaproteobacteria	Pseudomonadales	Moraxellaceae	Psychrobacter	Psychrobacter sp. NBRC 101055	species	Psychrobacter sp. NBRC 101055	1464
1052646		Proteobacteria	Gammaproteobacteria	Pseudomonadales	Moraxellaceae	Psychrobacter	Psychrobacter sp. CJ-G-R2A1	species	Psychrobacter sp. CJ-G-R2A1	1463
1634672		Proteobacteria	Gammaproteobacteria	Pseudomonadales	Moraxellaceae	Psychrobacter	Psychrobacter sp. JXH-102	species	Psychrobacter sp. JXH-102	1463
1634690		Proteobacteria	Gammaproteobacteria	Pseudomonadales	Moraxellaceae	Psychrobacter	Psychrobacter sp. JXH-139	species	Psychrobacter sp. JXH-139	1463
1634692		Proteobacteria	Gammaproteobacteria	Pseudomonadales	Moraxellaceae	Psychrobacter	Psychrobacter sp. JXH-143	species	Psychrobacter sp. JXH-143	1463
1634693		Proteobacteria	Gammaproteobacteria	Pseudomonadales	Moraxellaceae	Psychrobacter	Psychrobacter sp. JXH-144	species	Psychrobacter sp. JXH-144	1463
1634704		Proteobacteria	Gammaproteobacteria	Pseudomonadales	Moraxellaceae	Psychrobacter	Psychrobacter sp. JXH-168	species	Psychrobacter sp. JXH-168	1463
1634710		Proteobacteria	Gammaproteobacteria	Pseudomonadales	Moraxellaceae	Psychrobacter	Psychrobacter sp. JXH-177	species	Psychrobacter sp. JXH-177	1463
1634729		Proteobacteria	Gammaproteobacteria	Pseudomonadales	Moraxellaceae	Psychrobacter	Psychrobacter sp. JXH-222	species	Psychrobacter sp. JXH-222	1463
1634733		Proteobacteria	Gammaproteobacteria	Pseudomonadales	Moraxellaceae	Psychrobacter	Psychrobacter sp. JXH-233	species	Psychrobacter sp. JXH-233	1463
1844794		Proteobacteria	Gammaproteobacteria	Pseudomonadales	Moraxellaceae	Psychrobacter	Psychrobacter sp. IMCC25605	species	Psychrobacter sp. IMCC25605	1463
479377		Proteobacteria	Gammaproteobacteria	Pseudomonadales	Moraxellaceae	Psychrobacter	Psychrobacter sp. NP45	species	Psychrobacter sp. NP45	1462
1634676		Proteobacteria	Gammaproteobacteria	Pseudomonadales	Moraxellaceae	Psychrobacter	Psychrobacter sp. JXH-109	species	Psychrobacter sp. JXH-109	1462
1634678		Proteobacteria	Gammaproteobacteria	Pseudomonadales	Moraxellaceae	Psychrobacter	Psychrobacter sp. JXH-111	species	Psychrobacter sp. JXH-111	1462
1634687		Proteobacteria	Gammaproteobacteria	Pseudomonadales	Moraxellaceae	Psychrobacter	Psychrobacter sp. JXH-127	species	Psychrobacter sp. JXH-127	1462
1634698		Proteobacteria	Gammaproteobacteria	Pseudomonadales	Moraxellaceae	Psychrobacter	Psychrobacter sp. JXH-155	species	Psychrobacter sp. JXH-155	1462
1634708		Proteobacteria	Gammaproteobacteria	Pseudomonadales	Moraxellaceae	Psychrobacter	Psychrobacter sp. JXH-175	species	Psychrobacter sp. JXH-175	1462
1634711		Proteobacteria	Gammaproteobacteria	Pseudomonadales	Moraxellaceae	Psychrobacter	Psychrobacter sp. JXH-178	species	Psychrobacter sp. JXH-178	1462
1634714		Proteobacteria	Gammaproteobacteria	Pseudomonadales	Moraxellaceae	Psychrobacter	Psychrobacter sp. JXH-183	species	Psychrobacter sp. JXH-183	1462
1634725		Proteobacteria	Gammaproteobacteria	Pseudomonadales	Moraxellaceae	Psychrobacter	Psychrobacter sp. JXH-205	species	Psychrobacter sp. JXH-205	1462
1634726		Proteobacteria	Gammaproteobacteria	Pseudomonadales	Moraxellaceae	Psychrobacter	Psychrobacter sp. JXH-207	species	Psychrobacter sp. JXH-207	1462
1634730		Proteobacteria	Gammaproteobacteria	Pseudomonadales	Moraxellaceae	Psychrobacter	Psychrobacter sp. JXH-223	species	Psychrobacter sp. JXH-223	1462
1634731		Proteobacteria	Gammaproteobacteria	Pseudomonadales	Moraxellaceae	Psychrobacter	Psychrobacter sp. JXH-224	species	Psychrobacter sp. JXH-224	1462
1634743		Proteobacteria	Gammaproteobacteria	Pseudomonadales	Moraxellaceae	Psychrobacter	Psychrobacter sp. JXH-262	species	Psychrobacter sp. JXH-262	1462
1634776		Proteobacteria	Gammaproteobacteria	Pseudomonadales	Moraxellaceae	Psychrobacter	Psychrobacter sp. JXH-75	species	Psychrobacter sp. JXH-75	1462
1634778		Proteobacteria	Gammaproteobacteria	Pseudomonadales	Moraxellaceae	Psychrobacter	Psychrobacter sp. JXH-78	species	Psychrobacter sp. JXH-78	1462
1035243		Proteobacteria	Gammaproteobacteria	Pseudomonadales	Moraxellaceae	Psychrobacter	Psychrobacter sp. MF2-13c1	species	Psychrobacter sp. MF2-13c1	1461
1200423		Proteobacteria	Gammaproteobacteria	Pseudomonadales	Moraxellaceae	Psychrobacter	Psychrobacter sp. SOZ1-6031	species	Psychrobacter sp. SOZ1-6031	1461
1200427		Proteobacteria	Gammaproteobacteria	Pseudomonadales	Moraxellaceae	Psychrobacter	Psychrobacter sp. SOZ1-7181	species	Psychrobacter sp. SOZ1-7181	1461
1200434		Proteobacteria	Gammaproteobacteria	Pseudomonadales	Moraxellaceae	Psychrobacter	Psychrobacter sp. SOZ3-5111	species	Psychrobacter sp. SOZ3-5111	1461
1634680		Proteobacteria	Gammaproteobacteria	Pseudomonadales	Moraxellaceae	Psychrobacter	Psychrobacter sp. JXH-114	species	Psychrobacter sp. JXH-114	1461
1634699		Proteobacteria	Gammaproteobacteria	Pseudomonadales	Moraxellaceae	Psychrobacter	Psychrobacter sp. JXH-156	species	Psychrobacter sp. JXH-156	1461
1634700		Proteobacteria	Gammaproteobacteria	Pseudomonadales	Moraxellaceae	Psychrobacter	Psychrobacter sp. JXH-157	species	Psychrobacter sp. JXH-157	1461
1634717		Proteobacteria	Gammaproteobacteria	Pseudomonadales	Moraxellaceae	Psychrobacter	Psychrobacter sp. JXH-187	species	Psychrobacter sp. JXH-187	1461
1634718		Proteobacteria	Gammaproteobacteria	Pseudomonadales	Moraxellaceae	Psychrobacter	Psychrobacter sp. JXH-189	species	Psychrobacter sp. JXH-189	1461
1634720		Proteobacteria	Gammaproteobacteria	Pseudomonadales	Moraxellaceae	Psychrobacter	Psychrobacter sp. JXH-196	species	Psychrobacter sp. JXH-196	1461
1634721		Proteobacteria	Gammaproteobacteria	Pseudomonadales	Moraxellaceae	Psychrobacter	Psychrobacter sp. JXH-197	species	Psychrobacter sp. JXH-197	1461
1634732		Proteobacteria	Gammaproteobacteria	Pseudomonadales	Moraxellaceae	Psychrobacter	Psychrobacter sp. JXH-232	species	Psychrobacter sp. JXH-232	1461
1634745		Proteobacteria	Gammaproteobacteria	Pseudomonadales	Moraxellaceae	Psychrobacter	Psychrobacter sp. JXH-264	species	Psychrobacter sp. JXH-264	1461
1634751		Proteobacteria	Gammaproteobacteria	Pseudomonadales	Moraxellaceae	Psychrobacter	Psychrobacter sp. JXH-285	species	Psychrobacter sp. JXH-285	1461
1634753		Proteobacteria	Gammaproteobacteria	Pseudomonadales	Moraxellaceae	Psychrobacter	Psychrobacter sp. JXH-29	species	Psychrobacter sp. JXH-29	1461
1634757		Proteobacteria	Gammaproteobacteria	Pseudomonadales	Moraxellaceae	Psychrobacter	Psychrobacter sp. JXH-301	species	Psychrobacter sp. JXH-301	1461
1634771		Proteobacteria	Gammaproteobacteria	Pseudomonadales	Moraxellaceae	Psychrobacter	Psychrobacter sp. JXH-42	species	Psychrobacter sp. JXH-42	1461
1634671		Proteobacteria	Gammaproteobacteria	Pseudomonadales	Moraxellaceae	Psychrobacter	Psychrobacter sp. JXH-101	species	Psychrobacter sp. JXH-101	1460
1634674		Proteobacteria	Gammaproteobacteria	Pseudomonadales	Moraxellaceae	Psychrobacter	Psychrobacter sp. JXH-104	species	Psychrobacter sp. JXH-104	1460
1634675		Proteobacteria	Gammaproteobacteria	Pseudomonadales	Moraxellaceae	Psychrobacter	Psychrobacter sp. JXH-107	species	Psychrobacter sp. JXH-107	1460
1634677		Proteobacteria	Gammaproteobacteria	Pseudomonadales	Moraxellaceae	Psychrobacter	Psychrobacter sp. JXH-110	species	Psychrobacter sp. JXH-110	1460
1634681		Proteobacteria	Gammaproteobacteria	Pseudomonadales	Moraxellaceae	Psychrobacter	Psychrobacter sp. JXH-115	species	Psychrobacter sp. JXH-115	1460
1634684		Proteobacteria	Gammaproteobacteria	Pseudomonadales	Moraxellaceae	Psychrobacter	Psychrobacter sp. JXH-121	species	Psychrobacter sp. JXH-121	1460
1634685		Proteobacteria	Gammaproteobacteria	Pseudomonadales	Moraxellaceae	Psychrobacter	Psychrobacter sp. JXH-123	species	Psychrobacter sp. JXH-123	1460
1634712		Proteobacteria	Gammaproteobacteria	Pseudomonadales	Moraxellaceae	Psychrobacter	Psychrobacter sp. JXH-179	species	Psychrobacter sp. JXH-179	1460
1634715		Proteobacteria	Gammaproteobacteria	Pseudomonadales	Moraxellaceae	Psychrobacter	Psychrobacter sp. JXH-185	species	Psychrobacter sp. JXH-185	1460
1634716		Proteobacteria	Gammaproteobacteria	Pseudomonadales	Moraxellaceae	Psychrobacter	Psychrobacter sp. JXH-186	species	Psychrobacter sp. JXH-186	1460
1634719		Proteobacteria	Gammaproteobacteria	Pseudomonadales	Moraxellaceae	Psychrobacter	Psychrobacter sp. JXH-193	species	Psychrobacter sp. JXH-193	1460
1634722		Proteobacteria	Gammaproteobacteria	Pseudomonadales	Moraxellaceae	Psychrobacter	Psychrobacter sp. JXH-20	species	Psychrobacter sp. JXH-20	1460
1634736		Proteobacteria	Gammaproteobacteria	Pseudomonadales	Moraxellaceae	Psychrobacter	Psychrobacter sp. JXH-238	species	Psychrobacter sp. JXH-238	1460
1634738		Proteobacteria	Gammaproteobacteria	Pseudomonadales	Moraxellaceae	Psychrobacter	Psychrobacter sp. JXH-242	species	Psychrobacter sp. JXH-242	1460
1634739		Proteobacteria	Gammaproteobacteria	Pseudomonadales	Moraxellaceae	Psychrobacter	Psychrobacter sp. JXH-251	species	Psychrobacter sp. JXH-251	1460
1634741		Proteobacteria	Gammaproteobacteria	Pseudomonadales	Moraxellaceae	Psychrobacter	Psychrobacter sp. JXH-256	species	Psychrobacter sp. JXH-256	1460
1634742		Proteobacteria	Gammaproteobacteria	Pseudomonadales	Moraxellaceae	Psychrobacter	Psychrobacter sp. JXH-258	species	Psychrobacter sp. JXH-258	1460
1634744		Proteobacteria	Gammaproteobacteria	Pseudomonadales	Moraxellaceae	Psychrobacter	Psychrobacter sp. JXH-263	species	Psychrobacter sp. JXH-263	1460
1634747		Proteobacteria	Gammaproteobacteria	Pseudomonadales	Moraxellaceae	Psychrobacter	Psychrobacter sp. JXH-267	species	Psychrobacter sp. JXH-267	1460
1634749		Proteobacteria	Gammaproteobacteria	Pseudomonadales	Moraxellaceae	Psychrobacter	Psychrobacter sp. JXH-275	species	Psychrobacter sp. JXH-275	1460
1634762		Proteobacteria	Gammaproteobacteria	Pseudomonadales	Moraxellaceae	Psychrobacter	Psychrobacter sp. JXH-314	species	Psychrobacter sp. JXH-314	1460
1634766		Proteobacteria	Gammaproteobacteria	Pseudomonadales	Moraxellaceae	Psychrobacter	Psychrobacter sp. JXH-328	species	Psychrobacter sp. JXH-328	1460
1634773		Proteobacteria	Gammaproteobacteria	Pseudomonadales	Moraxellaceae	Psychrobacter	Psychrobacter sp. JXH-61	species	Psychrobacter sp. JXH-61	1460
1634774		Proteobacteria	Gammaproteobacteria	Pseudomonadales	Moraxellaceae	Psychrobacter	Psychrobacter sp. JXH-64	species	Psychrobacter sp. JXH-64	1460
1634775		Proteobacteria	Gammaproteobacteria	Pseudomonadales	Moraxellaceae	Psychrobacter	Psychrobacter sp. JXH-68	species	Psychrobacter sp. JXH-68	1460
1634781		Proteobacteria	Gammaproteobacteria	Pseudomonadales	Moraxellaceae	Psychrobacter	Psychrobacter sp. JXH-92	species	Psychrobacter sp. JXH-92	1460
553857		Proteobacteria	Gammaproteobacteria	Pseudomonadales	Moraxellaceae	Psychrobacter	Psychrobacter sp. LV414	species	Psychrobacter sp. LV414	1459
1634679		Proteobacteria	Gammaproteobacteria	Pseudomonadales	Moraxellaceae	Psychrobacter	Psychrobacter sp. JXH-113	species	Psychrobacter sp. JXH-113	1459
1634691		Proteobacteria	Gammaproteobacteria	Pseudomonadales	Moraxellaceae	Psychrobacter	Psychrobacter sp. JXH-140	species	Psychrobacter sp. JXH-140	1459
1634705		Proteobacteria	Gammaproteobacteria	Pseudomonadales	Moraxellaceae	Psychrobacter	Psychrobacter sp. JXH-171	species	Psychrobacter sp. JXH-171	1459
1634709		Proteobacteria	Gammaproteobacteria	Pseudomonadales	Moraxellaceae	Psychrobacter	Psychrobacter sp. JXH-176	species	Psychrobacter sp. JXH-176	1459
1634728		Proteobacteria	Gammaproteobacteria	Pseudomonadales	Moraxellaceae	Psychrobacter	Psychrobacter sp. JXH-221	species	Psychrobacter sp. JXH-221	1459
1634746		Proteobacteria	Gammaproteobacteria	Pseudomonadales	Moraxellaceae	Psychrobacter	Psychrobacter sp. JXH-266	species	Psychrobacter sp. JXH-266	1459
1634763		Proteobacteria	Gammaproteobacteria	Pseudomonadales	Moraxellaceae	Psychrobacter	Psychrobacter sp. JXH-315	species	Psychrobacter sp. JXH-315	1459
1634764		Proteobacteria	Gammaproteobacteria	Pseudomonadales	Moraxellaceae	Psychrobacter	Psychrobacter sp. JXH-32	species	Psychrobacter sp. JXH-32	1459
1634769		Proteobacteria	Gammaproteobacteria	Pseudomonadales	Moraxellaceae	Psychrobacter	Psychrobacter sp. JXH-342	species	Psychrobacter sp. JXH-342	1459
1634772		Proteobacteria	Gammaproteobacteria	Pseudomonadales	Moraxellaceae	Psychrobacter	Psychrobacter sp. JXH-60	species	Psychrobacter sp. JXH-60	1459
1634780		Proteobacteria	Gammaproteobacteria	Pseudomonadales	Moraxellaceae	Psychrobacter	Psychrobacter sp. JXH-90	species	Psychrobacter sp. JXH-90	1459
225870		Proteobacteria	Gammaproteobacteria	Pseudomonadales	Moraxellaceae	Psychrobacter	Psychrobacter sp. es5	species	Psychrobacter sp. es5	1458
196811		Proteobacteria	Gammaproteobacteria	Pseudomonadales	Moraxellaceae	Psychrobacter	Arctic sea ice bacterium ARK10052	species	Arctic sea ice bacterium ARK10052	1457
225871		Proteobacteria	Gammaproteobacteria	Pseudomonadales	Moraxellaceae	Psychrobacter	Psychrobacter sp. es9	species	Psychrobacter sp. es9	1457
1052642		Proteobacteria	Gammaproteobacteria	Pseudomonadales	Moraxellaceae	Psychrobacter	Psychrobacter sp. CJ-G-NA6	species	Psychrobacter sp. CJ-G-NA6	1457
1224911		Proteobacteria	Gammaproteobacteria	Pseudomonadales	Moraxellaceae	Psychrobacter	Psychrobacter sp. KK-22-1	species	Psychrobacter sp. KK-22-1	1456
1180438		Proteobacteria	Gammaproteobacteria	Pseudomonadales	Moraxellaceae	Psychrobacter	Psychrobacter sp. KJF3-22	species	Psychrobacter sp. KJF3-22	1453
1200425		Proteobacteria	Gammaproteobacteria	Pseudomonadales	Moraxellaceae	Psychrobacter	Psychrobacter sp. SOZ1-7031	species	Psychrobacter sp. SOZ1-7031	1451
1602259		Proteobacteria	Gammaproteobacteria	Pseudomonadales	Moraxellaceae	Psychrobacter	Psychrobacter sp. GN2	species	Psychrobacter sp. GN2	1450
1052644		Proteobacteria	Gammaproteobacteria	Pseudomonadales	Moraxellaceae	Psychrobacter	Psychrobacter sp. CJ-G-PYD3	species	Psychrobacter sp. CJ-G-PYD3	1449
1052648		Proteobacteria	Gammaproteobacteria	Pseudomonadales	Moraxellaceae	Psychrobacter	Psychrobacter sp. CJ-G-TSA1	species	Psychrobacter sp. CJ-G-TSA1	1449
1634694		Proteobacteria	Gammaproteobacteria	Pseudomonadales	Moraxellaceae	Psychrobacter	Psychrobacter sp. JXH-146	species	Psychrobacter sp. JXH-146	1449
1120362		Proteobacteria	Gammaproteobacteria	Pseudomonadales	Moraxellaceae	Psychrobacter	Psychrobacter sp. EB221	species	Psychrobacter sp. EB221	1448
1770523		Proteobacteria	Gammaproteobacteria	Pseudomonadales	Moraxellaceae	Psychrobacter	Psychrobacter sp. A-1-45	species	Psychrobacter sp. A-1-45	1447
1898948		Proteobacteria	Gammaproteobacteria	Pseudomonadales	Moraxellaceae	Psychrobacter	Psychrobacter sp. NU01	species	Psychrobacter sp. NU01	1447
225868		Proteobacteria	Gammaproteobacteria	Pseudomonadales	Moraxellaceae	Psychrobacter	Psychrobacter sp. mp9	species	Psychrobacter sp. mp9	1446
196809		Proteobacteria	Gammaproteobacteria	Pseudomonadales	Moraxellaceae	Psychrobacter	Arctic sea ice bacterium ARK10009	species	Arctic sea ice bacterium ARK10009	1445
1770521		Proteobacteria	Gammaproteobacteria	Pseudomonadales	Moraxellaceae	Psychrobacter	Psychrobacter sp. A-1-30	species	Psychrobacter sp. A-1-30	1445
1834772		Proteobacteria	Gammaproteobacteria	Pseudomonadales	Moraxellaceae	Psychrobacter	Psychrobacter sp. HGLP-29	species	Psychrobacter sp. HGLP-29	1438
1180444		Proteobacteria	Gammaproteobacteria	Pseudomonadales	Moraxellaceae	Psychrobacter	Psychrobacter sp. KJF3-37	species	Psychrobacter sp. KJF3-37	1436
580417		Proteobacteria	Gammaproteobacteria	Pseudomonadales	Moraxellaceae	Psychrobacter	Psychrobacter sp. SCSWD19	species	Psychrobacter sp. SCSWD19	1435
1898947		Proteobacteria	Gammaproteobacteria	Pseudomonadales	Moraxellaceae	Psychrobacter	Psychrobacter sp. MA02	species	Psychrobacter sp. MA02	1435
674035		Proteobacteria	Gammaproteobacteria	Pseudomonadales	Moraxellaceae	Psychrobacter	Psychrobacter sp. J466	species	Psychrobacter sp. J466	1428
1293702		Proteobacteria	Gammaproteobacteria	Pseudomonadales	Moraxellaceae	Psychrobacter	Psychrobacter sp. R3.7	species	Psychrobacter sp. R3.7	1428
1052645		Proteobacteria	Gammaproteobacteria	Pseudomonadales	Moraxellaceae	Psychrobacter	Psychrobacter sp. CJ-G-PYD6	species	Psychrobacter sp. CJ-G-PYD6	1427
1224910		Proteobacteria	Gammaproteobacteria	Pseudomonadales	Moraxellaceae	Psychrobacter	Psychrobacter sp. KK-10	species	Psychrobacter sp. KK-10	1427
1293701		Proteobacteria	Gammaproteobacteria	Pseudomonadales	Moraxellaceae	Psychrobacter	Psychrobacter sp. R3.4	species	Psychrobacter sp. R3.4	1427
1634724		Proteobacteria	Gammaproteobacteria	Pseudomonadales	Moraxellaceae	Psychrobacter	Psychrobacter sp. JXH-203	species	Psychrobacter sp. JXH-203	1427
493730		Proteobacteria	Gammaproteobacteria	Pseudomonadales	Moraxellaceae	Psychrobacter	Psychrobacter sp. B48 Ydz-bz	species	Psychrobacter sp. B48 Ydz-bz	1426
1293699		Proteobacteria	Gammaproteobacteria	Pseudomonadales	Moraxellaceae	Psychrobacter	Psychrobacter sp. Ln4B.4	species	Psychrobacter sp. Ln4B.4	1426
1000276		Proteobacteria	Gammaproteobacteria	Pseudomonadales	Moraxellaceae	Psychrobacter	Psychrobacter sp. NCCP 235	species	Psychrobacter sp. NCCP 235	1425
1702051		Proteobacteria	Gammaproteobacteria	Pseudomonadales	Moraxellaceae	Psychrobacter	Psychrobacter sp. KHH8	species	Psychrobacter sp. KHH8	1424
480174		Proteobacteria	Gammaproteobacteria	Pseudomonadales	Moraxellaceae	Psychrobacter	Psychrobacter sp. Cobs2Tis44	species	Psychrobacter sp. Cobs2Tis44	1423
1052641		Proteobacteria	Gammaproteobacteria	Pseudomonadales	Moraxellaceae	Psychrobacter	Psychrobacter sp. CJ-G-NA3	species	Psychrobacter sp. CJ-G-NA3	1422
1052643		Proteobacteria	Gammaproteobacteria	Pseudomonadales	Moraxellaceae	Psychrobacter	Psychrobacter sp. CJ-G-PYD2	species	Psychrobacter sp. CJ-G-PYD2	1422
1332387		Proteobacteria	Gammaproteobacteria	Pseudomonadales	Moraxellaceae	Psychrobacter	Psychrobacter sp. L68	species	Psychrobacter sp. L68	1421
1793868		Proteobacteria	Gammaproteobacteria	Pseudomonadales	Moraxellaceae	Psychrobacter	Psychrobacter sp. HP7-P1	species	Psychrobacter sp. HP7-P1	1421
389277		Proteobacteria	Gammaproteobacteria	Pseudomonadales	Moraxellaceae	Psychrobacter	Psychrobacter sp. ES-12	species	Psychrobacter sp. ES-12	1420
480173		Proteobacteria	Gammaproteobacteria	Pseudomonadales	Moraxellaceae	Psychrobacter	Psychrobacter sp. Cobs2Tis10	species	Psychrobacter sp. Cobs2Tis10	1420
1120363		Proteobacteria	Gammaproteobacteria	Pseudomonadales	Moraxellaceae	Psychrobacter	Psychrobacter sp. EB223	species	Psychrobacter sp. EB223	1420
1293703		Proteobacteria	Gammaproteobacteria	Pseudomonadales	Moraxellaceae	Psychrobacter	Psychrobacter sp. R3.8	species	Psychrobacter sp. R3.8	1420
346664		Proteobacteria	Gammaproteobacteria	Pseudomonadales	Moraxellaceae	Psychrobacter	Psychrobacter sp. X 159	species	Psychrobacter sp. X 159	1418
1180432		Proteobacteria	Gammaproteobacteria	Pseudomonadales	Moraxellaceae	Psychrobacter	Psychrobacter sp. KJF15-8	species	Psychrobacter sp. KJF15-8	1418
1200420		Proteobacteria	Gammaproteobacteria	Pseudomonadales	Moraxellaceae	Psychrobacter	Psychrobacter sp. SOZ1-3011	species	Psychrobacter sp. SOZ1-3011	1418
1000275		Proteobacteria	Gammaproteobacteria	Pseudomonadales	Moraxellaceae	Psychrobacter	Psychrobacter sp. NCCP 234	species	Psychrobacter sp. NCCP 234	1417
1131970		Proteobacteria	Gammaproteobacteria	Pseudomonadales	Moraxellaceae	Psychrobacter	Psychrobacter sp. 24CpOI15	species	Psychrobacter sp. 24CpOI15	1417
1608337		Proteobacteria	Gammaproteobacteria	Pseudomonadales	Moraxellaceae	Psychrobacter	Psychrobacter sp. M2-2	species	Psychrobacter sp. M2-2	1417
1332386		Proteobacteria	Gammaproteobacteria	Pseudomonadales	Moraxellaceae	Psychrobacter	Psychrobacter sp. IM1-1	species	Psychrobacter sp. IM1-1	1416
1131963		Proteobacteria	Gammaproteobacteria	Pseudomonadales	Moraxellaceae	Psychrobacter	Psychrobacter sp. 19CpB3	species	Psychrobacter sp. 19CpB3	1415
1016970		Proteobacteria	Gammaproteobacteria	Pseudomonadales	Moraxellaceae	Psychrobacter	Psychrobacter sp. ST4	species	Psychrobacter sp. ST4	1413
1180429		Proteobacteria	Gammaproteobacteria	Pseudomonadales	Moraxellaceae	Psychrobacter	Psychrobacter sp. KJF14-26	species	Psychrobacter sp. KJF14-26	1413
1608338		Proteobacteria	Gammaproteobacteria	Pseudomonadales	Moraxellaceae	Psychrobacter	Psychrobacter sp. M2-4	species	Psychrobacter sp. M2-4	1413
1120364		Proteobacteria	Gammaproteobacteria	Pseudomonadales	Moraxellaceae	Psychrobacter	Psychrobacter sp. EB231	species	Psychrobacter sp. EB231	1412
1131961		Proteobacteria	Gammaproteobacteria	Pseudomonadales	Moraxellaceae	Psychrobacter	Psychrobacter sp. 13CpOI15	species	Psychrobacter sp. 13CpOI15	1412
1259637		Proteobacteria	Gammaproteobacteria	Pseudomonadales	Moraxellaceae	Psychrobacter	Psychrobacter sp. TMB2-15	species	Psychrobacter sp. TMB2-15	1412
1444744		Proteobacteria	Gammaproteobacteria	Pseudomonadales	Moraxellaceae	Psychrobacter	Psychrobacter sp. 23	species	Psychrobacter sp. 23	1412
1397513		Proteobacteria	Gammaproteobacteria	Pseudomonadales	Moraxellaceae	Psychrobacter	Psychrobacter sp. UDEC-A11	species	Psychrobacter sp. UDEC-A11	1410
1639593		Proteobacteria	Gammaproteobacteria	Pseudomonadales	Moraxellaceae	Psychrobacter	Psychrobacter sp. Bac70	species	Psychrobacter sp. Bac70	1410
1608339		Proteobacteria	Gammaproteobacteria	Pseudomonadales	Moraxellaceae	Psychrobacter	Psychrobacter sp. M3-2	species	Psychrobacter sp. M3-2	1409
1861898		Proteobacteria	Gammaproteobacteria	Pseudomonadales	Moraxellaceae	Psychrobacter	Psychrobacter sp. Td-2	species	Psychrobacter sp. Td-2	1409
373928		Proteobacteria	Gammaproteobacteria	Pseudomonadales	Moraxellaceae	Psychrobacter	Psychrobacter sp. B-5161	species	Psychrobacter sp. B-5161	1408
930508		Proteobacteria	Gammaproteobacteria	Pseudomonadales	Moraxellaceae	Psychrobacter	Psychrobacter sp. PrLB4	species	Psychrobacter sp. PrLB4	1408
1131983		Proteobacteria	Gammaproteobacteria	Pseudomonadales	Moraxellaceae	Psychrobacter	Psychrobacter sp. 5CpBB13	species	Psychrobacter sp. 5CpBB13	1408
1180422		Proteobacteria	Gammaproteobacteria	Pseudomonadales	Moraxellaceae	Psychrobacter	Psychrobacter sp. KJF10-14	species	Psychrobacter sp. KJF10-14	1408
1131972		Proteobacteria	Gammaproteobacteria	Pseudomonadales	Moraxellaceae	Psychrobacter	Psychrobacter sp. 28CpOI15	species	Psychrobacter sp. 28CpOI15	1407
1639592		Proteobacteria	Gammaproteobacteria	Pseudomonadales	Moraxellaceae	Psychrobacter	Psychrobacter sp. Bac69	species	Psychrobacter sp. Bac69	1407
1861897		Proteobacteria	Gammaproteobacteria	Pseudomonadales	Moraxellaceae	Psychrobacter	Psychrobacter sp. 2d-8	species	Psychrobacter sp. 2d-8	1407
499130		Proteobacteria	Gammaproteobacteria	Pseudomonadales	Moraxellaceae	Psychrobacter	Psychrobacter sp. B45 Ydz-bz	species	Psychrobacter sp. B45 Ydz-bz	1406
1131990		Proteobacteria	Gammaproteobacteria	Pseudomonadales	Moraxellaceae	Psychrobacter	Psychrobacter sp. 8CpME9	species	Psychrobacter sp. 8CpME9	1406
1211228		Proteobacteria	Gammaproteobacteria	Pseudomonadales	Moraxellaceae	Psychrobacter	Psychrobacter sp. 148Z-8	species	Psychrobacter sp. 148Z-8	1406
1226992		Proteobacteria	Gammaproteobacteria	Pseudomonadales	Moraxellaceae	Psychrobacter	Psychrobacter sp. S47	species	Psychrobacter sp. S47	1406
1608342		Proteobacteria	Gammaproteobacteria	Pseudomonadales	Moraxellaceae	Psychrobacter	Psychrobacter sp. M4-5	species	Psychrobacter sp. M4-5	1406
986135		Proteobacteria	Gammaproteobacteria	Pseudomonadales	Moraxellaceae	Psychrobacter	Psychrobacter sp. S1-1	species	Psychrobacter sp. S1-1	1405
1131969		Proteobacteria	Gammaproteobacteria	Pseudomonadales	Moraxellaceae	Psychrobacter	Psychrobacter sp. 21CpBI7	species	Psychrobacter sp. 21CpBI7	1405
1608341		Proteobacteria	Gammaproteobacteria	Pseudomonadales	Moraxellaceae	Psychrobacter	Psychrobacter sp. M4-12	species	Psychrobacter sp. M4-12	1405
1639590		Proteobacteria	Gammaproteobacteria	Pseudomonadales	Moraxellaceae	Psychrobacter	Psychrobacter sp. Bac63	species	Psychrobacter sp. Bac63	1405
887414		Proteobacteria	Gammaproteobacteria	Pseudomonadales	Moraxellaceae	Psychrobacter	Psychrobacter sp. KOPRI 25504	species	Psychrobacter sp. KOPRI 25504	1404
211898		Proteobacteria	Gammaproteobacteria	Pseudomonadales	Moraxellaceae	Psychrobacter	Psychrobacter sp. MJYP.15.12	species	Psychrobacter sp. MJYP.15.12	1403
887410		Proteobacteria	Gammaproteobacteria	Pseudomonadales	Moraxellaceae	Psychrobacter	Psychrobacter sp. KOPRI 25499	species	Psychrobacter sp. KOPRI 25499	1403
887411		Proteobacteria	Gammaproteobacteria	Pseudomonadales	Moraxellaceae	Psychrobacter	Psychrobacter sp. KOPRI 25500	species	Psychrobacter sp. KOPRI 25500	1403
887412		Proteobacteria	Gammaproteobacteria	Pseudomonadales	Moraxellaceae	Psychrobacter	Psychrobacter sp. KOPRI 25501	species	Psychrobacter sp. KOPRI 25501	1403
887415		Proteobacteria	Gammaproteobacteria	Pseudomonadales	Moraxellaceae	Psychrobacter	Psychrobacter sp. KOPRI 25509	species	Psychrobacter sp. KOPRI 25509	1403
1192067		Proteobacteria	Gammaproteobacteria	Pseudomonadales	Moraxellaceae	Psychrobacter	Psychrobacter sp. 393	species	Psychrobacter sp. 393	1403
394904		Proteobacteria	Gammaproteobacteria	Pseudomonadales	Moraxellaceae	Psychrobacter	Psychrobacter sp. BF01_DV13	species	Psychrobacter sp. BF01_DV13	1402
394905		Proteobacteria	Gammaproteobacteria	Pseudomonadales	Moraxellaceae	Psychrobacter	Psychrobacter sp. BF02-S11	species	Psychrobacter sp. BF02-S11	1402
394907		Proteobacteria	Gammaproteobacteria	Pseudomonadales	Moraxellaceae	Psychrobacter	Psychrobacter sp. BF02_S6	species	Psychrobacter sp. BF02_S6	1402
728061		Proteobacteria	Gammaproteobacteria	Pseudomonadales	Moraxellaceae	Psychrobacter	Psychrobacter sp. OW20	species	Psychrobacter sp. OW20	1402
1169980		Proteobacteria	Gammaproteobacteria	Pseudomonadales	Moraxellaceae	Psychrobacter	Psychrobacter sp. FI 1016	species	Psychrobacter sp. FI 1016	1402
1416869		Proteobacteria	Gammaproteobacteria	Pseudomonadales	Moraxellaceae	Psychrobacter	Psychrobacter sp. ZJHD2-24	species	Psychrobacter sp. ZJHD2-24	1402
343414		Proteobacteria	Gammaproteobacteria	Pseudomonadales	Moraxellaceae	Psychrobacter	Psychrobacter sp. TSBY-70	species	Psychrobacter sp. TSBY-70	1401
1131971		Proteobacteria	Gammaproteobacteria	Pseudomonadales	Moraxellaceae	Psychrobacter	Psychrobacter sp. 25CpB1	species	Psychrobacter sp. 25CpB1	1401
1354769		Proteobacteria	Gammaproteobacteria	Pseudomonadales	Moraxellaceae	Psychrobacter	Psychrobacter sp. FI 8A	species	Psychrobacter sp. FI 8A	1401
1131962		Proteobacteria	Gammaproteobacteria	Pseudomonadales	Moraxellaceae	Psychrobacter	Psychrobacter sp. 18CpOB10	species	Psychrobacter sp. 18CpOB10	1400
1131967		Proteobacteria	Gammaproteobacteria	Pseudomonadales	Moraxellaceae	Psychrobacter	Psychrobacter sp. 1CpBB10	species	Psychrobacter sp. 1CpBB10	1400
521472		Proteobacteria	Gammaproteobacteria	Pseudomonadales	Moraxellaceae	Psychrobacter	Psychrobacter sp. CCBAU 51485	species	Psychrobacter sp. CCBAU 51485	1399
1366827		Proteobacteria	Gammaproteobacteria	Pseudomonadales	Moraxellaceae	Psychrobacter	Psychrobacter sp. 3BM13Y12	species	Psychrobacter sp. 3BM13Y12	1399
394906		Proteobacteria	Gammaproteobacteria	Pseudomonadales	Moraxellaceae	Psychrobacter	Psychrobacter sp. BF02_S5	species	Psychrobacter sp. BF02_S5	1398
410044		Proteobacteria	Gammaproteobacteria	Pseudomonadales	Moraxellaceae	Psychrobacter	Psychrobacter sp. M176	species	Psychrobacter sp. M176	1397
1416870		Proteobacteria	Gammaproteobacteria	Pseudomonadales	Moraxellaceae	Psychrobacter	Psychrobacter sp. ZJHD2-30	species	Psychrobacter sp. ZJHD2-30	1397
1571690		Proteobacteria	Gammaproteobacteria	Pseudomonadales	Moraxellaceae	Psychrobacter	Psychrobacter sp. R-4-H-4	species	Psychrobacter sp. R-4-H-4	1397
1571692		Proteobacteria	Gammaproteobacteria	Pseudomonadales	Moraxellaceae	Psychrobacter	Psychrobacter sp. R-4-R-4	species	Psychrobacter sp. R-4-R-4	1397
1131959		Proteobacteria	Gammaproteobacteria	Pseudomonadales	Moraxellaceae	Psychrobacter	Psychrobacter sp. 10CpB4	species	Psychrobacter sp. 10CpB4	1396
343418		Proteobacteria	Gammaproteobacteria	Pseudomonadales	Moraxellaceae	Psychrobacter	Psychrobacter sp. TSBY-91	species	Psychrobacter sp. TSBY-91	1395
1231833		Proteobacteria	Gammaproteobacteria	Pseudomonadales	Moraxellaceae	Psychrobacter	Psychrobacter sp. 1R-1	species	Psychrobacter sp. 1R-1	1393
1397489		Proteobacteria	Gammaproteobacteria	Pseudomonadales	Moraxellaceae	Psychrobacter	Psychrobacter sp. BG-4-R2	species	Psychrobacter sp. BG-4-R2	1393
410043		Proteobacteria	Gammaproteobacteria	Pseudomonadales	Moraxellaceae	Psychrobacter	Psychrobacter sp. M14	species	Psychrobacter sp. M14	1392
438043		Proteobacteria	Gammaproteobacteria	Pseudomonadales	Moraxellaceae	Psychrobacter	Psychrobacter sp. OW3-RT-1	species	Psychrobacter sp. OW3-RT-1	1392
1131968		Proteobacteria	Gammaproteobacteria	Pseudomonadales	Moraxellaceae	Psychrobacter	Psychrobacter sp. 1CpBB14	species	Psychrobacter sp. 1CpBB14	1390
1482715		Proteobacteria	Gammaproteobacteria	Pseudomonadales	Moraxellaceae	Psychrobacter	Psychrobacter sp. NCCP-648	species	Psychrobacter sp. NCCP-648	1390
1131977		Proteobacteria	Gammaproteobacteria	Pseudomonadales	Moraxellaceae	Psychrobacter	Psychrobacter sp. 3CpBA4	species	Psychrobacter sp. 3CpBA4	1389
1131980		Proteobacteria	Gammaproteobacteria	Pseudomonadales	Moraxellaceae	Psychrobacter	Psychrobacter sp. 4CpBB13	species	Psychrobacter sp. 4CpBB13	1389
1180428		Proteobacteria	Gammaproteobacteria	Pseudomonadales	Moraxellaceae	Psychrobacter	Psychrobacter sp. KJF12-5	species	Psychrobacter sp. KJF12-5	1389
1414745		Proteobacteria	Gammaproteobacteria	Pseudomonadales	Moraxellaceae	Psychrobacter	Psychrobacter sp. AB2	species	Psychrobacter sp. AB2	1389
588524		Proteobacteria	Gammaproteobacteria	Pseudomonadales	Moraxellaceae	Psychrobacter	Psychrobacter sp. B-3	species	Psychrobacter sp. B-3	1388
1131964		Proteobacteria	Gammaproteobacteria	Pseudomonadales	Moraxellaceae	Psychrobacter	Psychrobacter sp. 1CpB4	species	Psychrobacter sp. 1CpB4	1388
1221963		Proteobacteria	Gammaproteobacteria	Pseudomonadales	Moraxellaceae	Psychrobacter	Psychrobacter sp. SON-1308	species	Psychrobacter sp. SON-1308	1388
1052638		Proteobacteria	Gammaproteobacteria	Pseudomonadales	Moraxellaceae	Psychrobacter	Psychrobacter sp. CJ-G-MA3	species	Psychrobacter sp. CJ-G-MA3	1387
1197157		Proteobacteria	Gammaproteobacteria	Pseudomonadales	Moraxellaceae	Psychrobacter	Psychrobacter sp. XJ133-12-1NF2	species	Psychrobacter sp. XJ133-12-1NF2	1387
1571691		Proteobacteria	Gammaproteobacteria	Pseudomonadales	Moraxellaceae	Psychrobacter	Psychrobacter sp. R-4-M-2	species	Psychrobacter sp. R-4-M-2	1386
1120365		Proteobacteria	Gammaproteobacteria	Pseudomonadales	Moraxellaceae	Psychrobacter	Psychrobacter sp. EB244	species	Psychrobacter sp. EB244	1383
1131973		Proteobacteria	Gammaproteobacteria	Pseudomonadales	Moraxellaceae	Psychrobacter	Psychrobacter sp. 2CpBB11	species	Psychrobacter sp. 2CpBB11	1383
1131960		Proteobacteria	Gammaproteobacteria	Pseudomonadales	Moraxellaceae	Psychrobacter	Psychrobacter sp. 10CpBB10	species	Psychrobacter sp. 10CpBB10	1382
219160		Proteobacteria	Gammaproteobacteria	Pseudomonadales	Moraxellaceae	Psychrobacter	Psychrobacter sp. HLA	species	Psychrobacter sp. HLA	1381
887552		Proteobacteria	Gammaproteobacteria	Pseudomonadales	Moraxellaceae	Psychrobacter	Psychrobacter sp. b110-1	species	Psychrobacter sp. b110-1	1381
1571689		Proteobacteria	Gammaproteobacteria	Pseudomonadales	Moraxellaceae	Psychrobacter	Psychrobacter sp. R-3-M-11	species	Psychrobacter sp. R-3-M-11	1379
1898946		Proteobacteria	Gammaproteobacteria	Pseudomonadales	Moraxellaceae	Psychrobacter	Psychrobacter sp. MA01	species	Psychrobacter sp. MA01	1378
1419620		Proteobacteria	Gammaproteobacteria	Pseudomonadales	Moraxellaceae	Psychrobacter	Psychrobacter sp. XJJC-134-2RF2	species	Psychrobacter sp. XJJC-134-2RF2	1377
1684191		Proteobacteria	Gammaproteobacteria	Pseudomonadales	Moraxellaceae	Psychrobacter	Psychrobacter sp. BAR66	species	Psychrobacter sp. BAR66	1377
1131966		Proteobacteria	Gammaproteobacteria	Pseudomonadales	Moraxellaceae	Psychrobacter	Psychrobacter sp. 1CpBA4	species	Psychrobacter sp. 1CpBA4	1376
1071589		Proteobacteria	Gammaproteobacteria	Pseudomonadales	Moraxellaceae	Psychrobacter	Psychrobacter sp. C14(2011)	species	Psychrobacter sp. C14(2011)	1375
887546		Proteobacteria	Gammaproteobacteria	Pseudomonadales	Moraxellaceae	Psychrobacter	Psychrobacter sp. a001-10	species	Psychrobacter sp. a001-10	1373
887547		Proteobacteria	Gammaproteobacteria	Pseudomonadales	Moraxellaceae	Psychrobacter	Psychrobacter sp. a001-66	species	Psychrobacter sp. a001-66	1373
1834389		Proteobacteria	Gammaproteobacteria	Pseudomonadales	Moraxellaceae	Psychrobacter	Psychrobacter sp. 2EB3	species	Psychrobacter sp. 2EB3	1371
1131988		Proteobacteria	Gammaproteobacteria	Pseudomonadales	Moraxellaceae	Psychrobacter	Psychrobacter sp. 8CpBB11	species	Psychrobacter sp. 8CpBB11	1370
1131979		Proteobacteria	Gammaproteobacteria	Pseudomonadales	Moraxellaceae	Psychrobacter	Psychrobacter sp. 3CpBB11	species	Psychrobacter sp. 3CpBB11	1369
1131982		Proteobacteria	Gammaproteobacteria	Pseudomonadales	Moraxellaceae	Psychrobacter	Psychrobacter sp. 5CpBB11	species	Psychrobacter sp. 5CpBB11	1369
1221983		Proteobacteria	Gammaproteobacteria	Pseudomonadales	Moraxellaceae	Psychrobacter	Psychrobacter sp. 3-35	species	Psychrobacter sp. 3-35	1369
588523		Proteobacteria	Gammaproteobacteria	Pseudomonadales	Moraxellaceae	Psychrobacter	Psychrobacter sp. 17-1	species	Psychrobacter sp. 17-1	1368
588527		Proteobacteria	Gammaproteobacteria	Pseudomonadales	Moraxellaceae	Psychrobacter	Psychrobacter sp. S11-10-3-1	species	Psychrobacter sp. S11-10-3-1	1368
887554		Proteobacteria	Gammaproteobacteria	Pseudomonadales	Moraxellaceae	Psychrobacter	Psychrobacter sp. b110-52	species	Psychrobacter sp. b110-52	1368
1169979		Proteobacteria	Gammaproteobacteria	Pseudomonadales	Moraxellaceae	Psychrobacter	Psychrobacter sp. FI 1008	species	Psychrobacter sp. FI 1008	1368
1621504		Proteobacteria	Gammaproteobacteria	Pseudomonadales	Moraxellaceae	Psychrobacter	Psychrobacter sp. H2-58	species	Psychrobacter sp. H2-58	1368
1834386		Proteobacteria	Gammaproteobacteria	Pseudomonadales	Moraxellaceae	Psychrobacter	Psychrobacter sp. 2EB11	species	Psychrobacter sp. 2EB11	1368
1834387		Proteobacteria	Gammaproteobacteria	Pseudomonadales	Moraxellaceae	Psychrobacter	Psychrobacter sp. 2EB12	species	Psychrobacter sp. 2EB12	1368
1834388		Proteobacteria	Gammaproteobacteria	Pseudomonadales	Moraxellaceae	Psychrobacter	Psychrobacter sp. 2EB21	species	Psychrobacter sp. 2EB21	1368
1834390		Proteobacteria	Gammaproteobacteria	Pseudomonadales	Moraxellaceae	Psychrobacter	Psychrobacter sp. 2EB4	species	Psychrobacter sp. 2EB4	1368
1834391		Proteobacteria	Gammaproteobacteria	Pseudomonadales	Moraxellaceae	Psychrobacter	Psychrobacter sp. 2EB5	species	Psychrobacter sp. 2EB5	1368
571801		Proteobacteria	Gammaproteobacteria	Pseudomonadales	Moraxellaceae	Psychrobacter	Psychrobacter sp. I	species	Psychrobacter sp. I	1367
1154612		Proteobacteria	Gammaproteobacteria	Pseudomonadales	Moraxellaceae	Psychrobacter	Psychrobacter sp. SR10-S-9	species	Psychrobacter sp. SR10-S-9	1367
1867769		Proteobacteria	Gammaproteobacteria	Pseudomonadales	Moraxellaceae	Psychrobacter	Psychrobacter sp. B-14	species	Psychrobacter sp. B-14	1366
588525		Proteobacteria	Gammaproteobacteria	Pseudomonadales	Moraxellaceae	Psychrobacter	Psychrobacter sp. C-5	species	Psychrobacter sp. C-5	1365
887550		Proteobacteria	Gammaproteobacteria	Pseudomonadales	Moraxellaceae	Psychrobacter	Psychrobacter sp. b100-9	species	Psychrobacter sp. b100-9	1365
579576		Proteobacteria	Gammaproteobacteria	Pseudomonadales	Moraxellaceae	Psychrobacter	Psychrobacter sp. S2944	species	Psychrobacter sp. S2944	1364
1316764		Proteobacteria	Gammaproteobacteria	Pseudomonadales	Moraxellaceae	Psychrobacter	Psychrobacter sp. B+10	species	Psychrobacter sp. B+10	1364
588526		Proteobacteria	Gammaproteobacteria	Pseudomonadales	Moraxellaceae	Psychrobacter	Psychrobacter sp. P11-8-2	species	Psychrobacter sp. P11-8-2	1363
887551		Proteobacteria	Gammaproteobacteria	Pseudomonadales	Moraxellaceae	Psychrobacter	Psychrobacter sp. b100-91	species	Psychrobacter sp. b100-91	1363
1120735		Proteobacteria	Gammaproteobacteria	Pseudomonadales	Moraxellaceae	Psychrobacter	Psychrobacter sp. BN05-B-5	species	Psychrobacter sp. BN05-B-5	1363
1120736		Proteobacteria	Gammaproteobacteria	Pseudomonadales	Moraxellaceae	Psychrobacter	Psychrobacter sp. BN05-M-1	species	Psychrobacter sp. BN05-M-1	1363
1834385		Proteobacteria	Gammaproteobacteria	Pseudomonadales	Moraxellaceae	Psychrobacter	Psychrobacter sp. 1EB2	species	Psychrobacter sp. 1EB2	1363
1834384		Proteobacteria	Gammaproteobacteria	Pseudomonadales	Moraxellaceae	Psychrobacter	Psychrobacter sp. 1EB1	species	Psychrobacter sp. 1EB1	1362
887549		Proteobacteria	Gammaproteobacteria	Pseudomonadales	Moraxellaceae	Psychrobacter	Psychrobacter sp. a111-124	species	Psychrobacter sp. a111-124	1361
887553		Proteobacteria	Gammaproteobacteria	Pseudomonadales	Moraxellaceae	Psychrobacter	Psychrobacter sp. b110-35	species	Psychrobacter sp. b110-35	1361
869024		Proteobacteria	Gammaproteobacteria	Pseudomonadales	Moraxellaceae	Psychrobacter	Psychrobacter sp. 08EPH134	species	Psychrobacter sp. 08EPH134	1360
1342337		Proteobacteria	Gammaproteobacteria	Pseudomonadales	Moraxellaceae	Psychrobacter	Psychrobacter sp. PX-2	species	Psychrobacter sp. PX-2	1360
1834392		Proteobacteria	Gammaproteobacteria	Pseudomonadales	Moraxellaceae	Psychrobacter	Psychrobacter sp. 2PB1lan	species	Psychrobacter sp. 2PB1lan	1360
1096278		Proteobacteria	Gammaproteobacteria	Pseudomonadales	Moraxellaceae	Psychrobacter	Psychrobacter sp. 309	species	Psychrobacter sp. 309	1359
887548		Proteobacteria	Gammaproteobacteria	Pseudomonadales	Moraxellaceae	Psychrobacter	Psychrobacter sp. a101-90	species	Psychrobacter sp. a101-90	1357
588522		Proteobacteria	Gammaproteobacteria	Pseudomonadales	Moraxellaceae	Psychrobacter	Psychrobacter sp. 7-7-5-2	species	Psychrobacter sp. 7-7-5-2	1356
1086668		Proteobacteria	Gammaproteobacteria	Pseudomonadales	Moraxellaceae	Psychrobacter	Psychrobacter sp. F43a-5a	species	Psychrobacter sp. F43a-5a	1356
1332662		Proteobacteria	Gammaproteobacteria	Pseudomonadales	Moraxellaceae	Psychrobacter	Psychrobacter sp. PM8	species	Psychrobacter sp. PM8	1356
1131978		Proteobacteria	Gammaproteobacteria	Pseudomonadales	Moraxellaceae	Psychrobacter	Psychrobacter sp. 3CpBB10	species	Psychrobacter sp. 3CpBB10	1354
1853677		Proteobacteria	Gammaproteobacteria	Pseudomonadales	Moraxellaceae	Psychrobacter	Psychrobacter sp. ECSMB81	species	Psychrobacter sp. ECSMB81	1354
1131987		Proteobacteria	Gammaproteobacteria	Pseudomonadales	Moraxellaceae	Psychrobacter	Psychrobacter sp. 7CpME8	species	Psychrobacter sp. 7CpME8	1351
1623571		Proteobacteria	Gammaproteobacteria	Pseudomonadales	Moraxellaceae	Psychrobacter	Psychrobacter sp. 118_17	species	Psychrobacter sp. 118_17	1351
574198		Proteobacteria	Gammaproteobacteria	Pseudomonadales	Moraxellaceae	Psychrobacter	Psychrobacter sp. SH6	species	Psychrobacter sp. SH6	1350
1131989		Proteobacteria	Gammaproteobacteria	Pseudomonadales	Moraxellaceae	Psychrobacter	Psychrobacter sp. 8CpBB14	species	Psychrobacter sp. 8CpBB14	1349
1850249		Proteobacteria	Gammaproteobacteria	Pseudomonadales	Moraxellaceae	Psychrobacter	Psychrobacter sp. LPB0149	species	Psychrobacter sp. LPB0149	1348
869026		Proteobacteria	Gammaproteobacteria	Pseudomonadales	Moraxellaceae	Psychrobacter	Psychrobacter sp. 09BSWS-7a	species	Psychrobacter sp. 09BSWS-7a	1347
1316765		Proteobacteria	Gammaproteobacteria	Pseudomonadales	Moraxellaceae	Psychrobacter	Psychrobacter sp. V1	species	Psychrobacter sp. V1	1344
1616785		Proteobacteria	Gammaproteobacteria	Pseudomonadales	Moraxellaceae	Psychrobacter	Psychrobacter sp. AI-3	species	Psychrobacter sp. AI-3	1341
1028417		Proteobacteria	Gammaproteobacteria	Pseudomonadales	Moraxellaceae	Psychrobacter	Psychrobacter sp. DAB_AL49	species	Psychrobacter sp. DAB_AL49	1340
1861694		Proteobacteria	Gammaproteobacteria	Pseudomonadales	Moraxellaceae	Psychrobacter	Psychrobacter sp. M9-53-2	species	Psychrobacter sp. M9-53-2	1340
1131975		Proteobacteria	Gammaproteobacteria	Pseudomonadales	Moraxellaceae	Psychrobacter	Psychrobacter sp. 2CpBB14	species	Psychrobacter sp. 2CpBB14	1338
1449787		Proteobacteria	Gammaproteobacteria	Pseudomonadales	Moraxellaceae	Psychrobacter	Psychrobacter sp. LM26	species	Psychrobacter sp. LM26	1335
1623573		Proteobacteria	Gammaproteobacteria	Pseudomonadales	Moraxellaceae	Psychrobacter	Psychrobacter sp. 118_2	species	Psychrobacter sp. 118_2	1335
537688		Proteobacteria	Gammaproteobacteria	Pseudomonadales	Moraxellaceae	Psychrobacter	Psychrobacter sp. YDC2-K	species	Psychrobacter sp. YDC2-K	1326
1230834		Proteobacteria	Gammaproteobacteria	Pseudomonadales	Moraxellaceae	Psychrobacter	Psychrobacter sp. AECF-17a	species	Psychrobacter sp. AECF-17a	1324
1096279		Proteobacteria	Gammaproteobacteria	Pseudomonadales	Moraxellaceae	Psychrobacter	Psychrobacter sp. x-1	species	Psychrobacter sp. x-1	1318
1131965		Proteobacteria	Gammaproteobacteria	Pseudomonadales	Moraxellaceae	Psychrobacter	Psychrobacter sp. 1CpBA3TCBS	species	Psychrobacter sp. 1CpBA3TCBS	1311
1643021		Proteobacteria	Gammaproteobacteria	Pseudomonadales	Moraxellaceae	Psychrobacter	Psychrobacter sp. MVS1-N6	species	Psychrobacter sp. MVS1-N6	1300
1643022		Proteobacteria	Gammaproteobacteria	Pseudomonadales	Moraxellaceae	Psychrobacter	Psychrobacter sp. SCS1-G8	species	Psychrobacter sp. SCS1-G8	1300
1643023		Proteobacteria	Gammaproteobacteria	Pseudomonadales	Moraxellaceae	Psychrobacter	Psychrobacter sp. SCS3-N3	species	Psychrobacter sp. SCS3-N3	1299
1643024		Proteobacteria	Gammaproteobacteria	Pseudomonadales	Moraxellaceae	Psychrobacter	Psychrobacter sp. SCS3-N7	species	Psychrobacter sp. SCS3-N7	1299
1643025		Proteobacteria	Gammaproteobacteria	Pseudomonadales	Moraxellaceae	Psychrobacter	Psychrobacter sp. SLS1-G4	species	Psychrobacter sp. SLS1-G4	1295
1643026		Proteobacteria	Gammaproteobacteria	Pseudomonadales	Moraxellaceae	Psychrobacter	Psychrobacter sp. SLS1-O4	species	Psychrobacter sp. SLS1-O4	1295
1844455		Proteobacteria	Gammaproteobacteria	Pseudomonadales	Moraxellaceae	Psychrobacter	Psychrobacter sp. BYHD2-5	species	Psychrobacter sp. BYHD2-5	1278
1844456		Proteobacteria	Gammaproteobacteria	Pseudomonadales	Moraxellaceae	Psychrobacter	Psychrobacter sp. BYHD3-2	species	Psychrobacter sp. BYHD3-2	1277
1612299		Proteobacteria	Gammaproteobacteria	Pseudomonadales	Moraxellaceae	Psychrobacter	Psychrobacter sp. A4CS2014	species	Psychrobacter sp. A4CS2014	1271
1809327		Proteobacteria	Gammaproteobacteria	Pseudomonadales	Moraxellaceae	Psychrobacter	Psychrobacter sp. AUG5	species	Psychrobacter sp. AUG5	1269
1856984		Proteobacteria	Gammaproteobacteria	Pseudomonadales	Moraxellaceae	Psychrobacter	Psychrobacter sp. 143	species	Psychrobacter sp. 143	1269
1856985		Proteobacteria	Gammaproteobacteria	Pseudomonadales	Moraxellaceae	Psychrobacter	Psychrobacter sp. 257	species	Psychrobacter sp. 257	1269
1856986		Proteobacteria	Gammaproteobacteria	Pseudomonadales	Moraxellaceae	Psychrobacter	Psychrobacter sp. 306	species	Psychrobacter sp. 306	1269
1856987		Proteobacteria	Gammaproteobacteria	Pseudomonadales	Moraxellaceae	Psychrobacter	Psychrobacter sp. 44(2016)	species	Psychrobacter sp. 44(2016)	1263
1028418		Proteobacteria	Gammaproteobacteria	Pseudomonadales	Moraxellaceae	Psychrobacter	Psychrobacter sp. DAB_AL6	species	Psychrobacter sp. DAB_AL6	1240
1489601		Proteobacteria	Gammaproteobacteria	Pseudomonadales	Moraxellaceae	Psychrobacter	Psychrobacter sp. GN89	species	Psychrobacter sp. GN89	1240
1028413		Proteobacteria	Gammaproteobacteria	Pseudomonadales	Moraxellaceae	Psychrobacter	Psychrobacter sp. DAB_AL25	species	Psychrobacter sp. DAB_AL25	1239
1028410		Proteobacteria	Gammaproteobacteria	Pseudomonadales	Moraxellaceae	Psychrobacter	Psychrobacter sp. DAB_AL109zr	species	Psychrobacter sp. DAB_AL109zr	1237
1131984		Proteobacteria	Gammaproteobacteria	Pseudomonadales	Moraxellaceae	Psychrobacter	Psychrobacter sp. 6CpBB14	species	Psychrobacter sp. 6CpBB14	1235
1131985		Proteobacteria	Gammaproteobacteria	Pseudomonadales	Moraxellaceae	Psychrobacter	Psychrobacter sp. 6CpOI15	species	Psychrobacter sp. 6CpOI15	1223
235460		Proteobacteria	Gammaproteobacteria	Pseudomonadales	Moraxellaceae	Psychrobacter	Psychrobacter sp. Ant300	species	Psychrobacter sp. Ant300	1218
1623570		Proteobacteria	Gammaproteobacteria	Pseudomonadales	Moraxellaceae	Psychrobacter	Psychrobacter sp. 118_11	species	Psychrobacter sp. 118_11	1201
1685601		Proteobacteria	Gammaproteobacteria	Pseudomonadales	Moraxellaceae	Psychrobacter	Psychrobacter sp. BA7	species	Psychrobacter sp. BA7	1190
1794654		Proteobacteria	Gammaproteobacteria	Pseudomonadales	Moraxellaceae	Psychrobacter	Psychrobacter sp. 333B7_12AMannit	species	Psychrobacter sp. 333B7_12AMannit	1171
912030		Proteobacteria	Gammaproteobacteria	Pseudomonadales	Moraxellaceae	Psychrobacter	Psychrobacter sp. SLL1	species	Psychrobacter sp. SLL1	1166
391310		Proteobacteria	Gammaproteobacteria	Pseudomonadales	Moraxellaceae	Psychrobacter	Psychrobacter sp. C16	species	Psychrobacter sp. C16	1164
888339		Proteobacteria	Gammaproteobacteria	Pseudomonadales	Moraxellaceae	Psychrobacter	Psychrobacter sp. BB13	species	Psychrobacter sp. BB13	1156
1844457		Proteobacteria	Gammaproteobacteria	Pseudomonadales	Moraxellaceae	Psychrobacter	Psychrobacter sp. BYHD3-5	species	Psychrobacter sp. BYHD3-5	1149
1348841		Proteobacteria	Gammaproteobacteria	Pseudomonadales	Moraxellaceae	Psychrobacter	Psychrobacter sp. NS3	species	Psychrobacter sp. NS3	1140
888394		Proteobacteria	Gammaproteobacteria	Pseudomonadales	Moraxellaceae	Psychrobacter	Psychrobacter sp. BB83	species	Psychrobacter sp. BB83	1138
888344		Proteobacteria	Gammaproteobacteria	Pseudomonadales	Moraxellaceae	Psychrobacter	Psychrobacter sp. BB20	species	Psychrobacter sp. BB20	1111
553855		Proteobacteria	Gammaproteobacteria	Pseudomonadales	Moraxellaceae	Psychrobacter	Psychrobacter sp. LV181	species	Psychrobacter sp. LV181	1108
888340		Proteobacteria	Gammaproteobacteria	Pseudomonadales	Moraxellaceae	Psychrobacter	Psychrobacter sp. BB14	species	Psychrobacter sp. BB14	1108
1283325		Proteobacteria	Gammaproteobacteria	Pseudomonadales	Moraxellaceae	Psychrobacter	Psychrobacter sp. S8-7	species	Psychrobacter sp. S8-7	1108
1283323		Proteobacteria	Gammaproteobacteria	Pseudomonadales	Moraxellaceae	Psychrobacter	Psychrobacter sp. S1-47	species	Psychrobacter sp. S1-47	1105
1081436		Proteobacteria	Gammaproteobacteria	Pseudomonadales	Moraxellaceae	Psychrobacter	Psychrobacter sp. B_IV_3L38	species	Psychrobacter sp. B_IV_3L38	1102
1794651		Proteobacteria	Gammaproteobacteria	Pseudomonadales	Moraxellaceae	Psychrobacter	Psychrobacter sp. 1020B6_12EMannit	species	Psychrobacter sp. 1020B6_12EMannit	1077
888373		Proteobacteria	Gammaproteobacteria	Pseudomonadales	Moraxellaceae	Psychrobacter	Psychrobacter sp. BB62	species	Psychrobacter sp. BB62	1072
1074236		Proteobacteria	Gammaproteobacteria	Pseudomonadales	Moraxellaceae	Psychrobacter	Psychrobacter sp. AUCAB14	species	Psychrobacter sp. AUCAB14	1072
1074299		Proteobacteria	Gammaproteobacteria	Pseudomonadales	Moraxellaceae	Psychrobacter	Psychrobacter sp. AUCAB15	species	Psychrobacter sp. AUCAB15	1072
1640404		Proteobacteria	Gammaproteobacteria	Pseudomonadales	Moraxellaceae	Psychrobacter	Psychrobacter sp. LS16a	species	Psychrobacter sp. LS16a	1072
290424		Proteobacteria	Gammaproteobacteria	Pseudomonadales	Moraxellaceae	Psychrobacter	Psychrobacter sp. 30/3	species	Psychrobacter sp. 30/3	1067
1640405		Proteobacteria	Gammaproteobacteria	Pseudomonadales	Moraxellaceae	Psychrobacter	Psychrobacter sp. LS17a	species	Psychrobacter sp. LS17a	1064
1640406		Proteobacteria	Gammaproteobacteria	Pseudomonadales	Moraxellaceae	Psychrobacter	Psychrobacter sp. LS18	species	Psychrobacter sp. LS18	1062
1640403		Proteobacteria	Gammaproteobacteria	Pseudomonadales	Moraxellaceae	Psychrobacter	Psychrobacter sp. LS14a	species	Psychrobacter sp. LS14a	1058
1096317		Proteobacteria	Gammaproteobacteria	Pseudomonadales	Moraxellaceae	Psychrobacter	Psychrobacter sp. 18I-8	species	Psychrobacter sp. 18I-8	1057
1640401		Proteobacteria	Gammaproteobacteria	Pseudomonadales	Moraxellaceae	Psychrobacter	Psychrobacter sp. LS13a	species	Psychrobacter sp. LS13a	1057
1640402		Proteobacteria	Gammaproteobacteria	Pseudomonadales	Moraxellaceae	Psychrobacter	Psychrobacter sp. LS13b	species	Psychrobacter sp. LS13b	1055
1750663		Proteobacteria	Gammaproteobacteria	Pseudomonadales	Moraxellaceae	Psychrobacter	Psychrobacter sp. BTN20A	species	Psychrobacter sp. BTN20A	1048
1640400		Proteobacteria	Gammaproteobacteria	Pseudomonadales	Moraxellaceae	Psychrobacter	Psychrobacter sp. LS12	species	Psychrobacter sp. LS12	1040
301818		Proteobacteria	Gammaproteobacteria	Pseudomonadales	Moraxellaceae	Psychrobacter	Psychrobacter sp. 63	species	Psychrobacter sp. 63	1027
1617665		Proteobacteria	Gammaproteobacteria	Pseudomonadales	Moraxellaceae	Psychrobacter	Psychrobacter sp. EST6R2A	species	Psychrobacter sp. EST6R2A	1020
1809328		Proteobacteria	Gammaproteobacteria	Pseudomonadales	Moraxellaceae	Psychrobacter	Psychrobacter sp. AUG53	species	Psychrobacter sp. AUG53	1014
1708192		Proteobacteria	Gammaproteobacteria	Pseudomonadales	Moraxellaceae	Psychrobacter	Psychrobacter sp. BAL289	species	Psychrobacter sp. BAL289	1013
1747414		Proteobacteria	Gammaproteobacteria	Pseudomonadales	Moraxellaceae	Psychrobacter	Psychrobacter sp. F25	species	Psychrobacter sp. F25	1011
1750668		Proteobacteria	Gammaproteobacteria	Pseudomonadales	Moraxellaceae	Psychrobacter	Psychrobacter sp. BTN24	species	Psychrobacter sp. BTN24	1009
1283324		Proteobacteria	Gammaproteobacteria	Pseudomonadales	Moraxellaceae	Psychrobacter	Psychrobacter sp. S8-3	species	Psychrobacter sp. S8-3	1007
1470157		Proteobacteria	Gammaproteobacteria	Pseudomonadales	Moraxellaceae	Psychrobacter	Psychrobacter sp. 408	species	Psychrobacter sp. 408	996
889655		Proteobacteria	Gammaproteobacteria	Pseudomonadales	Moraxellaceae	Psychrobacter	Psychrobacter sp. 27F07-Zb1-5	species	Psychrobacter sp. 27F07-Zb1-5	995
889657		Proteobacteria	Gammaproteobacteria	Pseudomonadales	Moraxellaceae	Psychrobacter	Psychrobacter sp. 27F07-Zb1-9b	species	Psychrobacter sp. 27F07-Zb1-9b	994
1750653		Proteobacteria	Gammaproteobacteria	Pseudomonadales	Moraxellaceae	Psychrobacter	Psychrobacter sp. BTN11	species	Psychrobacter sp. BTN11	988
592570		Proteobacteria	Gammaproteobacteria	Pseudomonadales	Moraxellaceae	Psychrobacter	Psychrobacter sp. 39	species	Psychrobacter sp. 39	987
889656		Proteobacteria	Gammaproteobacteria	Pseudomonadales	Moraxellaceae	Psychrobacter	Psychrobacter sp. 27F07-Zb1-6b	species	Psychrobacter sp. 27F07-Zb1-6b	985
494424		Proteobacteria	Gammaproteobacteria	Pseudomonadales	Moraxellaceae	Psychrobacter	Psychrobacter sp. TB 40	species	Psychrobacter sp. TB 40	982
1673498		Proteobacteria	Gammaproteobacteria	Pseudomonadales	Moraxellaceae	Psychrobacter	Psychrobacter sp. St1(2015)	species	Psychrobacter sp. St1(2015)	982
889651		Proteobacteria	Gammaproteobacteria	Pseudomonadales	Moraxellaceae	Psychrobacter	Psychrobacter sp. 27F07-MB2-6	species	Psychrobacter sp. 27F07-MB2-6	976
889660		Proteobacteria	Gammaproteobacteria	Pseudomonadales	Moraxellaceae	Psychrobacter	Psychrobacter sp. 27F07n-MB1-4b	species	Psychrobacter sp. 27F07n-MB1-4b	975
392144		Proteobacteria	Gammaproteobacteria	Pseudomonadales	Moraxellaceae	Psychrobacter	Psychrobacter sp. B26	species	Psychrobacter sp. B26	974
889649		Proteobacteria	Gammaproteobacteria	Pseudomonadales	Moraxellaceae	Psychrobacter	Psychrobacter sp. 27F07-MB1-9	species	Psychrobacter sp. 27F07-MB1-9	973
1673503		Proteobacteria	Gammaproteobacteria	Pseudomonadales	Moraxellaceae	Psychrobacter	Psychrobacter sp. m12	species	Psychrobacter sp. m12	972
1673505		Proteobacteria	Gammaproteobacteria	Pseudomonadales	Moraxellaceae	Psychrobacter	Psychrobacter sp. m16	species	Psychrobacter sp. m16	972
1056755		Proteobacteria	Gammaproteobacteria	Pseudomonadales	Moraxellaceae	Psychrobacter	Psychrobacter sp. COL-65	species	Psychrobacter sp. COL-65	971
1750657		Proteobacteria	Gammaproteobacteria	Pseudomonadales	Moraxellaceae	Psychrobacter	Psychrobacter sp. BTN15	species	Psychrobacter sp. BTN15	968
889624		Proteobacteria	Gammaproteobacteria	Pseudomonadales	Moraxellaceae	Psychrobacter	Psychrobacter sp. 22F07-MB1-2	species	Psychrobacter sp. 22F07-MB1-2	967
1750664		Proteobacteria	Gammaproteobacteria	Pseudomonadales	Moraxellaceae	Psychrobacter	Psychrobacter sp. BTN20B	species	Psychrobacter sp. BTN20B	967
1673497		Proteobacteria	Gammaproteobacteria	Pseudomonadales	Moraxellaceae	Psychrobacter	Psychrobacter sp. M14(2015)	species	Psychrobacter sp. M14(2015)	966
889615		Proteobacteria	Gammaproteobacteria	Pseudomonadales	Moraxellaceae	Psychrobacter	Psychrobacter sp. 21F07-MB2-2	species	Psychrobacter sp. 21F07-MB2-2	965
1750665		Proteobacteria	Gammaproteobacteria	Pseudomonadales	Moraxellaceae	Psychrobacter	Psychrobacter sp. BTN21	species	Psychrobacter sp. BTN21	965
1750666		Proteobacteria	Gammaproteobacteria	Pseudomonadales	Moraxellaceae	Psychrobacter	Psychrobacter sp. BTN22	species	Psychrobacter sp. BTN22	963
1750669		Proteobacteria	Gammaproteobacteria	Pseudomonadales	Moraxellaceae	Psychrobacter	Psychrobacter sp. BTN3	species	Psychrobacter sp. BTN3	962
889650		Proteobacteria	Gammaproteobacteria	Pseudomonadales	Moraxellaceae	Psychrobacter	Psychrobacter sp. 27F07-MB2-3	species	Psychrobacter sp. 27F07-MB2-3	960
889641		Proteobacteria	Gammaproteobacteria	Pseudomonadales	Moraxellaceae	Psychrobacter	Psychrobacter sp. 27F07-MB1-10	species	Psychrobacter sp. 27F07-MB1-10	956
889662		Proteobacteria	Gammaproteobacteria	Pseudomonadales	Moraxellaceae	Psychrobacter	Psychrobacter sp. 27F07n-MB1-6b	species	Psychrobacter sp. 27F07n-MB1-6b	956
1673507		Proteobacteria	Gammaproteobacteria	Pseudomonadales	Moraxellaceae	Psychrobacter	Psychrobacter sp. m18	species	Psychrobacter sp. m18	955
1673506		Proteobacteria	Gammaproteobacteria	Pseudomonadales	Moraxellaceae	Psychrobacter	Psychrobacter sp. m17	species	Psychrobacter sp. m17	953
480166		Proteobacteria	Gammaproteobacteria	Pseudomonadales	Moraxellaceae	Psychrobacter	Psychrobacter sp. Cobs2H2O26	species	Psychrobacter sp. Cobs2H2O26	951
889642		Proteobacteria	Gammaproteobacteria	Pseudomonadales	Moraxellaceae	Psychrobacter	Psychrobacter sp. 27F07-MB1-10a	species	Psychrobacter sp. 27F07-MB1-10a	950
889659		Proteobacteria	Gammaproteobacteria	Pseudomonadales	Moraxellaceae	Psychrobacter	Psychrobacter sp. 27F07n-MB1-2a	species	Psychrobacter sp. 27F07n-MB1-2a	949
889661		Proteobacteria	Gammaproteobacteria	Pseudomonadales	Moraxellaceae	Psychrobacter	Psychrobacter sp. 27F07n-MB1-5b	species	Psychrobacter sp. 27F07n-MB1-5b	949
889626		Proteobacteria	Gammaproteobacteria	Pseudomonadales	Moraxellaceae	Psychrobacter	Psychrobacter sp. 22F07-MB1-8	species	Psychrobacter sp. 22F07-MB1-8	947
889648		Proteobacteria	Gammaproteobacteria	Pseudomonadales	Moraxellaceae	Psychrobacter	Psychrobacter sp. 27F07-MB1-8b	species	Psychrobacter sp. 27F07-MB1-8b	947
889652		Proteobacteria	Gammaproteobacteria	Pseudomonadales	Moraxellaceae	Psychrobacter	Psychrobacter sp. 27F07-Zb1-2a	species	Psychrobacter sp. 27F07-Zb1-2a	945
889644		Proteobacteria	Gammaproteobacteria	Pseudomonadales	Moraxellaceae	Psychrobacter	Psychrobacter sp. 27F07-MB1-2	species	Psychrobacter sp. 27F07-MB1-2	944
889646		Proteobacteria	Gammaproteobacteria	Pseudomonadales	Moraxellaceae	Psychrobacter	Psychrobacter sp. 27F07-MB1-6b	species	Psychrobacter sp. 27F07-MB1-6b	944
889666		Proteobacteria	Gammaproteobacteria	Pseudomonadales	Moraxellaceae	Psychrobacter	Psychrobacter sp. 27F07n-MB2-5	species	Psychrobacter sp. 27F07n-MB2-5	943
1381743		Proteobacteria	Gammaproteobacteria	Pseudomonadales	Moraxellaceae	Psychrobacter	Psychrobacter sp. Bl39	species	Psychrobacter sp. Bl39	941
728189		Proteobacteria	Gammaproteobacteria	Pseudomonadales	Moraxellaceae	Psychrobacter	Psychrobacter sp. 622S-2	species	Psychrobacter sp. 622S-2	933
889665		Proteobacteria	Gammaproteobacteria	Pseudomonadales	Moraxellaceae	Psychrobacter	Psychrobacter sp. 27F07n-MB2-2	species	Psychrobacter sp. 27F07n-MB2-2	928
728190		Proteobacteria	Gammaproteobacteria	Pseudomonadales	Moraxellaceae	Psychrobacter	Psychrobacter sp. 622S-5	species	Psychrobacter sp. 622S-5	925
368552		Proteobacteria	Gammaproteobacteria	Pseudomonadales	Moraxellaceae	Psychrobacter	Psychrobacter sp. K4-28L-024	species	Psychrobacter sp. K4-28L-024	923
889663		Proteobacteria	Gammaproteobacteria	Pseudomonadales	Moraxellaceae	Psychrobacter	Psychrobacter sp. 27F07n-MB1-7	species	Psychrobacter sp. 27F07n-MB1-7	922
1698408		Proteobacteria	Gammaproteobacteria	Pseudomonadales	Moraxellaceae	Psychrobacter	Psychrobacter sp. A10	species	Psychrobacter sp. A10	921
1794652		Proteobacteria	Gammaproteobacteria	Pseudomonadales	Moraxellaceae	Psychrobacter	Psychrobacter sp. 163B7_12AMannit	species	Psychrobacter sp. 163B7_12AMannit	917
1379975		Proteobacteria	Gammaproteobacteria	Pseudomonadales	Moraxellaceae	Psychrobacter	Psychrobacter sp. SP042	species	Psychrobacter sp. SP042	915
492685		Proteobacteria	Gammaproteobacteria	Pseudomonadales	Moraxellaceae	Psychrobacter	Psychrobacter sp. 2.3.053HC2	species	Psychrobacter sp. 2.3.053HC2	913
368558		Proteobacteria	Gammaproteobacteria	Pseudomonadales	Moraxellaceae	Psychrobacter	Psychrobacter sp. K4-4-028	species	Psychrobacter sp. K4-4-028	912
1617671		Proteobacteria	Gammaproteobacteria	Pseudomonadales	Moraxellaceae	Psychrobacter	Psychrobacter sp. IF4R2A	species	Psychrobacter sp. IF4R2A	910
1617676		Proteobacteria	Gammaproteobacteria	Pseudomonadales	Moraxellaceae	Psychrobacter	Psychrobacter sp. IM2R2A	species	Psychrobacter sp. IM2R2A	910
368570		Proteobacteria	Gammaproteobacteria	Pseudomonadales	Moraxellaceae	Psychrobacter	Psychrobacter sp. K4-28L-027	species	Psychrobacter sp. K4-28L-027	908
1118445		Proteobacteria	Gammaproteobacteria	Pseudomonadales	Moraxellaceae	Psychrobacter	Psychrobacter sp. Cantas16	species	Psychrobacter sp. Cantas16	907
368562		Proteobacteria	Gammaproteobacteria	Pseudomonadales	Moraxellaceae	Psychrobacter	Psychrobacter sp. K2-4L-009	species	Psychrobacter sp. K2-4L-009	906
1509229		Proteobacteria	Gammaproteobacteria	Pseudomonadales	Moraxellaceae	Psychrobacter	Psychrobacter sp. PIGB140	species	Psychrobacter sp. PIGB140	906
368557		Proteobacteria	Gammaproteobacteria	Pseudomonadales	Moraxellaceae	Psychrobacter	Psychrobacter sp. K4-28-031	species	Psychrobacter sp. K4-28-031	905
553854		Proteobacteria	Gammaproteobacteria	Pseudomonadales	Moraxellaceae	Psychrobacter	Psychrobacter sp. LV10r	species	Psychrobacter sp. LV10r	904
1681100		Proteobacteria	Gammaproteobacteria	Pseudomonadales	Moraxellaceae	Psychrobacter	Psychrobacter sp. 805A6	species	Psychrobacter sp. 805A6	902
747591		Proteobacteria	Gammaproteobacteria	Pseudomonadales	Moraxellaceae	Psychrobacter	Psychrobacter sp. L-1-16	species	Psychrobacter sp. L-1-16	900
1750670		Proteobacteria	Gammaproteobacteria	Pseudomonadales	Moraxellaceae	Psychrobacter	Psychrobacter sp. BTN5	species	Psychrobacter sp. BTN5	893
889612		Proteobacteria	Gammaproteobacteria	Pseudomonadales	Moraxellaceae	Psychrobacter	Psychrobacter sp. 21F07-MB1-2	species	Psychrobacter sp. 21F07-MB1-2	888
889613		Proteobacteria	Gammaproteobacteria	Pseudomonadales	Moraxellaceae	Psychrobacter	Psychrobacter sp. 21F07-MB1-404	species	Psychrobacter sp. 21F07-MB1-404	888
368569		Proteobacteria	Gammaproteobacteria	Pseudomonadales	Moraxellaceae	Psychrobacter	Psychrobacter sp. K2-4L-011	species	Psychrobacter sp. K2-4L-011	885
368572		Proteobacteria	Gammaproteobacteria	Pseudomonadales	Moraxellaceae	Psychrobacter	Psychrobacter sp. K8-4-041	species	Psychrobacter sp. K8-4-041	884
307920		Proteobacteria	Gammaproteobacteria	Pseudomonadales	Moraxellaceae	Psychrobacter	Psychrobacter sp. A1-1	species	Psychrobacter sp. A1-1	883
307922		Proteobacteria	Gammaproteobacteria	Pseudomonadales	Moraxellaceae	Psychrobacter	Psychrobacter sp. A2-1	species	Psychrobacter sp. A2-1	883
307923		Proteobacteria	Gammaproteobacteria	Pseudomonadales	Moraxellaceae	Psychrobacter	Psychrobacter sp. B2-1	species	Psychrobacter sp. B2-1	883
328309		Proteobacteria	Gammaproteobacteria	Pseudomonadales	Moraxellaceae	Psychrobacter	Psychrobacter sp. R-23191	species	Psychrobacter sp. R-23191	883
368563		Proteobacteria	Gammaproteobacteria	Pseudomonadales	Moraxellaceae	Psychrobacter	Psychrobacter sp. K8-4L-013	species	Psychrobacter sp. K8-4L-013	883
1134893		Proteobacteria	Gammaproteobacteria	Pseudomonadales	Moraxellaceae	Psychrobacter	Psychrobacter sp. GNDP2_II	species	Psychrobacter sp. GNDP2_II	882
368579		Proteobacteria	Gammaproteobacteria	Pseudomonadales	Moraxellaceae	Psychrobacter	Psychrobacter sp. K2-28-054	species	Psychrobacter sp. K2-28-054	881
464309		Proteobacteria	Gammaproteobacteria	Pseudomonadales	Moraxellaceae	Psychrobacter	Psychrobacter sp. ALG-6	species	Psychrobacter sp. ALG-6	881
1794655		Proteobacteria	Gammaproteobacteria	Pseudomonadales	Moraxellaceae	Psychrobacter	Psychrobacter sp. 62B4_12ER2A	species	Psychrobacter sp. 62B4_12ER2A	881
1379972		Proteobacteria	Gammaproteobacteria	Pseudomonadales	Moraxellaceae	Psychrobacter	Psychrobacter sp. AW25M27	species	Psychrobacter sp. AW25M27	880
368556		Proteobacteria	Gammaproteobacteria	Pseudomonadales	Moraxellaceae	Psychrobacter	Psychrobacter sp. K4-4-020	species	Psychrobacter sp. K4-4-020	878
368567		Proteobacteria	Gammaproteobacteria	Pseudomonadales	Moraxellaceae	Psychrobacter	Psychrobacter sp. K2-28L-043	species	Psychrobacter sp. K2-28L-043	878
459721		Proteobacteria	Gammaproteobacteria	Pseudomonadales	Moraxellaceae	Psychrobacter	Psychrobacter sp. DJJH13	species	Psychrobacter sp. DJJH13	876
368578		Proteobacteria	Gammaproteobacteria	Pseudomonadales	Moraxellaceae	Psychrobacter	Psychrobacter sp. K8-28L-037	species	Psychrobacter sp. K8-28L-037	873
504020		Proteobacteria	Gammaproteobacteria	Pseudomonadales	Moraxellaceae	Psychrobacter	Psychrobacter sp. QJJN63	species	Psychrobacter sp. QJJN63	873
1673496		Proteobacteria	Gammaproteobacteria	Pseudomonadales	Moraxellaceae	Psychrobacter	Psychrobacter sp. F5(2015)	species	Psychrobacter sp. F5(2015)	870
307921		Proteobacteria	Gammaproteobacteria	Pseudomonadales	Moraxellaceae	Psychrobacter	Psychrobacter sp. B1-1	species	Psychrobacter sp. B1-1	869
368576		Proteobacteria	Gammaproteobacteria	Pseudomonadales	Moraxellaceae	Psychrobacter	Psychrobacter sp. K8-4L-016	species	Psychrobacter sp. K8-4L-016	867
368528		Proteobacteria	Gammaproteobacteria	Pseudomonadales	Moraxellaceae	Psychrobacter	Psychrobacter sp. K4-28-036	species	Psychrobacter sp. K4-28-036	866
889627		Proteobacteria	Gammaproteobacteria	Pseudomonadales	Moraxellaceae	Psychrobacter	Psychrobacter sp. 22F07-MB2-10	species	Psychrobacter sp. 22F07-MB2-10	862
889643		Proteobacteria	Gammaproteobacteria	Pseudomonadales	Moraxellaceae	Psychrobacter	Psychrobacter sp. 27F07-MB1-1b	species	Psychrobacter sp. 27F07-MB1-1b	861
1673502		Proteobacteria	Gammaproteobacteria	Pseudomonadales	Moraxellaceae	Psychrobacter	Psychrobacter sp. f4	species	Psychrobacter sp. f4	861
1765616		Proteobacteria	Gammaproteobacteria	Pseudomonadales	Moraxellaceae	Psychrobacter	Psychrobacter sp. RKEM 670	species	Psychrobacter sp. RKEM 670	860
368554		Proteobacteria	Gammaproteobacteria	Pseudomonadales	Moraxellaceae	Psychrobacter	Psychrobacter sp. K2-28-057	species	Psychrobacter sp. K2-28-057	859
449703		Proteobacteria	Gammaproteobacteria	Pseudomonadales	Moraxellaceae	Psychrobacter	Psychrobacter sp. DJHH80	species	Psychrobacter sp. DJHH80	859
485546		Proteobacteria	Gammaproteobacteria	Pseudomonadales	Moraxellaceae	Psychrobacter	Psychrobacter sp. 11.5.052CS9	species	Psychrobacter sp. 11.5.052CS9	859
1673501		Proteobacteria	Gammaproteobacteria	Pseudomonadales	Moraxellaceae	Psychrobacter	Psychrobacter sp. f22	species	Psychrobacter sp. f22	858
1765618		Proteobacteria	Gammaproteobacteria	Pseudomonadales	Moraxellaceae	Psychrobacter	Psychrobacter sp. RKEM 927	species	Psychrobacter sp. RKEM 927	858
1055810		Proteobacteria	Gammaproteobacteria	Pseudomonadales	Moraxellaceae	Psychrobacter	Psychrobacter sp. TB54	species	Psychrobacter sp. TB54	856
1765613		Proteobacteria	Gammaproteobacteria	Pseudomonadales	Moraxellaceae	Psychrobacter	Psychrobacter sp. RKEM 1523	species	Psychrobacter sp. RKEM 1523	856
485543		Proteobacteria	Gammaproteobacteria	Pseudomonadales	Moraxellaceae	Psychrobacter	Psychrobacter sp. 10.5.051CC1	species	Psychrobacter sp. 10.5.051CC1	851
1379973		Proteobacteria	Gammaproteobacteria	Pseudomonadales	Moraxellaceae	Psychrobacter	Psychrobacter sp. GB04J30	species	Psychrobacter sp. GB04J30	850
1673500		Proteobacteria	Gammaproteobacteria	Pseudomonadales	Moraxellaceae	Psychrobacter	Psychrobacter sp. f2	species	Psychrobacter sp. f2	849
1705187		Proteobacteria	Gammaproteobacteria	Pseudomonadales	Moraxellaceae	Psychrobacter	Psychrobacter sp. BAB-4861	species	Psychrobacter sp. BAB-4861	848
1681099		Proteobacteria	Gammaproteobacteria	Pseudomonadales	Moraxellaceae	Psychrobacter	Psychrobacter sp. 803B10-1	species	Psychrobacter sp. 803B10-1	844
653494		Proteobacteria	Gammaproteobacteria	Pseudomonadales	Moraxellaceae	Psychrobacter	Psychrobacter sp. HTGH24	species	Psychrobacter sp. HTGH24	842
653491		Proteobacteria	Gammaproteobacteria	Pseudomonadales	Moraxellaceae	Psychrobacter	Psychrobacter sp. HTGH10	species	Psychrobacter sp. HTGH10	841
653492		Proteobacteria	Gammaproteobacteria	Pseudomonadales	Moraxellaceae	Psychrobacter	Psychrobacter sp. HTGH13	species	Psychrobacter sp. HTGH13	841
653493		Proteobacteria	Gammaproteobacteria	Pseudomonadales	Moraxellaceae	Psychrobacter	Psychrobacter sp. HTGH2	species	Psychrobacter sp. HTGH2	841
1542701		Proteobacteria	Gammaproteobacteria	Pseudomonadales	Moraxellaceae	Psychrobacter	Psychrobacter sp. MCCC1A09932	species	Psychrobacter sp. MCCC1A09932	841
1685599		Proteobacteria	Gammaproteobacteria	Pseudomonadales	Moraxellaceae	Psychrobacter	Psychrobacter sp. BA17	species	Psychrobacter sp. BA17	841
485545		Proteobacteria	Gammaproteobacteria	Pseudomonadales	Moraxellaceae	Psychrobacter	Psychrobacter sp. 11.5.052CS7	species	Psychrobacter sp. 11.5.052CS7	840
498989		Proteobacteria	Gammaproteobacteria	Pseudomonadales	Moraxellaceae	Psychrobacter	Psychrobacter sp. HTYW3	species	Psychrobacter sp. HTYW3	840
981599		Proteobacteria	Gammaproteobacteria	Pseudomonadales	Moraxellaceae	Psychrobacter	Psychrobacter sp. OL26	species	Psychrobacter sp. OL26	840
650936		Proteobacteria	Gammaproteobacteria	Pseudomonadales	Moraxellaceae	Psychrobacter	Psychrobacter sp. HDC37	species	Psychrobacter sp. HDC37	839
464308		Proteobacteria	Gammaproteobacteria	Pseudomonadales	Moraxellaceae	Psychrobacter	Psychrobacter sp. ALG-16	species	Psychrobacter sp. ALG-16	838
492684		Proteobacteria	Gammaproteobacteria	Pseudomonadales	Moraxellaceae	Psychrobacter	Psychrobacter sp. 2.3.053CC4	species	Psychrobacter sp. 2.3.053CC4	835
1331590		Proteobacteria	Gammaproteobacteria	Pseudomonadales	Moraxellaceae	Psychrobacter	Psychrobacter sp. DMSP-PRA78	species	Psychrobacter sp. DMSP-PRA78	835
627186		Proteobacteria	Gammaproteobacteria	Pseudomonadales	Moraxellaceae	Psychrobacter	Psychrobacter sp. 8-4	species	Psychrobacter sp. 8-4	834
1708198		Proteobacteria	Gammaproteobacteria	Pseudomonadales	Moraxellaceae	Psychrobacter	Psychrobacter sp. BAL345	species	Psychrobacter sp. BAL345	833
1765617		Proteobacteria	Gammaproteobacteria	Pseudomonadales	Moraxellaceae	Psychrobacter	Psychrobacter sp. RKEM 879	species	Psychrobacter sp. RKEM 879	824
1765614		Proteobacteria	Gammaproteobacteria	Pseudomonadales	Moraxellaceae	Psychrobacter	Psychrobacter sp. RKEM 1796	species	Psychrobacter sp. RKEM 1796	823
1042105		Proteobacteria	Gammaproteobacteria	Pseudomonadales	Moraxellaceae	Psychrobacter	Psychrobacter sp. S2IP11(2011)	species	Psychrobacter sp. S2IP11(2011)	821
1715587		Proteobacteria	Gammaproteobacteria	Pseudomonadales	Moraxellaceae	Psychrobacter	Psychrobacter sp. MMRF716	species	Psychrobacter sp. MMRF716	821
1698409		Proteobacteria	Gammaproteobacteria	Pseudomonadales	Moraxellaceae	Psychrobacter	Psychrobacter sp. A9	species	Psychrobacter sp. A9	820
1254318		Proteobacteria	Gammaproteobacteria	Pseudomonadales	Moraxellaceae	Psychrobacter	Psychrobacter sp. ECDN3_II	species	Psychrobacter sp. ECDN3_II	819
1254335		Proteobacteria	Gammaproteobacteria	Pseudomonadales	Moraxellaceae	Psychrobacter	Psychrobacter sp. ENNP3_II	species	Psychrobacter sp. ENNP3_II	819
1254332		Proteobacteria	Gammaproteobacteria	Pseudomonadales	Moraxellaceae	Psychrobacter	Psychrobacter sp. ENNN4_II	species	Psychrobacter sp. ENNN4_II	818
1254339		Proteobacteria	Gammaproteobacteria	Pseudomonadales	Moraxellaceae	Psychrobacter	Psychrobacter sp. ESDN9_II	species	Psychrobacter sp. ESDN9_II	818
1254340		Proteobacteria	Gammaproteobacteria	Pseudomonadales	Moraxellaceae	Psychrobacter	Psychrobacter sp. ESDP9_I	species	Psychrobacter sp. ESDP9_I	818
1254345		Proteobacteria	Gammaproteobacteria	Pseudomonadales	Moraxellaceae	Psychrobacter	Psychrobacter sp. ESNP4_I	species	Psychrobacter sp. ESNP4_I	818
1254347		Proteobacteria	Gammaproteobacteria	Pseudomonadales	Moraxellaceae	Psychrobacter	Psychrobacter sp. GCDN2_III	species	Psychrobacter sp. GCDN2_III	818
1254349		Proteobacteria	Gammaproteobacteria	Pseudomonadales	Moraxellaceae	Psychrobacter	Psychrobacter sp. GCDN4_II	species	Psychrobacter sp. GCDN4_II	818
1254355		Proteobacteria	Gammaproteobacteria	Pseudomonadales	Moraxellaceae	Psychrobacter	Psychrobacter sp. GNDP4_I	species	Psychrobacter sp. GNDP4_I	818
1254356		Proteobacteria	Gammaproteobacteria	Pseudomonadales	Moraxellaceae	Psychrobacter	Psychrobacter sp. GNDP5_II	species	Psychrobacter sp. GNDP5_II	818
1254359		Proteobacteria	Gammaproteobacteria	Pseudomonadales	Moraxellaceae	Psychrobacter	Psychrobacter sp. GNNN8_III	species	Psychrobacter sp. GNNN8_III	818
1254362		Proteobacteria	Gammaproteobacteria	Pseudomonadales	Moraxellaceae	Psychrobacter	Psychrobacter sp. GSDN3_I	species	Psychrobacter sp. GSDN3_I	818
1254363		Proteobacteria	Gammaproteobacteria	Pseudomonadales	Moraxellaceae	Psychrobacter	Psychrobacter sp. GSDN5_I	species	Psychrobacter sp. GSDN5_I	818
1254376		Proteobacteria	Gammaproteobacteria	Pseudomonadales	Moraxellaceae	Psychrobacter	Psychrobacter sp. GSDP7_III	species	Psychrobacter sp. GSDP7_III	818
1254377		Proteobacteria	Gammaproteobacteria	Pseudomonadales	Moraxellaceae	Psychrobacter	Psychrobacter sp. GSDP8_III	species	Psychrobacter sp. GSDP8_III	818
1254379		Proteobacteria	Gammaproteobacteria	Pseudomonadales	Moraxellaceae	Psychrobacter	Psychrobacter sp. GSDP9_II	species	Psychrobacter sp. GSDP9_II	818
1254383		Proteobacteria	Gammaproteobacteria	Pseudomonadales	Moraxellaceae	Psychrobacter	Psychrobacter sp. GSNN1_II	species	Psychrobacter sp. GSNN1_II	818
1254386		Proteobacteria	Gammaproteobacteria	Pseudomonadales	Moraxellaceae	Psychrobacter	Psychrobacter sp. GSNN7_I	species	Psychrobacter sp. GSNN7_I	818
1254388		Proteobacteria	Gammaproteobacteria	Pseudomonadales	Moraxellaceae	Psychrobacter	Psychrobacter sp. GSNN8_I	species	Psychrobacter sp. GSNN8_I	818
1254392		Proteobacteria	Gammaproteobacteria	Pseudomonadales	Moraxellaceae	Psychrobacter	Psychrobacter sp. GSNP3_I	species	Psychrobacter sp. GSNP3_I	818
1673316		Proteobacteria	Gammaproteobacteria	Pseudomonadales	Moraxellaceae	Psychrobacter	Psychrobacter sp. B711	species	Psychrobacter sp. B711	815
1324870		Proteobacteria	Gammaproteobacteria	Pseudomonadales	Moraxellaceae	Psychrobacter	Psychrobacter sp. GUVFPVM-5	species	Psychrobacter sp. GUVFPVM-5	813
1617678		Proteobacteria	Gammaproteobacteria	Pseudomonadales	Moraxellaceae	Psychrobacter	Psychrobacter sp. IM35TCBS	species	Psychrobacter sp. IM35TCBS	811
475701		Proteobacteria	Gammaproteobacteria	Pseudomonadales	Moraxellaceae	Psychrobacter	Psychrobacter sp. DJWH35	species	Psychrobacter sp. DJWH35	810
1617666		Proteobacteria	Gammaproteobacteria	Pseudomonadales	Moraxellaceae	Psychrobacter	Psychrobacter sp. EST79TCBS	species	Psychrobacter sp. EST79TCBS	810
1617667		Proteobacteria	Gammaproteobacteria	Pseudomonadales	Moraxellaceae	Psychrobacter	Psychrobacter sp. EST83TCBS	species	Psychrobacter sp. EST83TCBS	810
1617674		Proteobacteria	Gammaproteobacteria	Pseudomonadales	Moraxellaceae	Psychrobacter	Psychrobacter sp. IM18TCBS	species	Psychrobacter sp. IM18TCBS	810
1617675		Proteobacteria	Gammaproteobacteria	Pseudomonadales	Moraxellaceae	Psychrobacter	Psychrobacter sp. IM29TCBS	species	Psychrobacter sp. IM29TCBS	810
1617677		Proteobacteria	Gammaproteobacteria	Pseudomonadales	Moraxellaceae	Psychrobacter	Psychrobacter sp. IM31TCBS	species	Psychrobacter sp. IM31TCBS	810
382221		Proteobacteria	Gammaproteobacteria	Pseudomonadales	Moraxellaceae	Psychrobacter	Psychrobacter sp. PDD-5b-17	species	Psychrobacter sp. PDD-5b-17	808
1681101		Proteobacteria	Gammaproteobacteria	Pseudomonadales	Moraxellaceae	Psychrobacter	Psychrobacter sp. 805E8	species	Psychrobacter sp. 805E8	808
1673499		Proteobacteria	Gammaproteobacteria	Pseudomonadales	Moraxellaceae	Psychrobacter	Psychrobacter sp. f1	species	Psychrobacter sp. f1	805
1042104		Proteobacteria	Gammaproteobacteria	Pseudomonadales	Moraxellaceae	Psychrobacter	Psychrobacter sp. P2-5(2011)	species	Psychrobacter sp. P2-5(2011)	804
1042113		Proteobacteria	Gammaproteobacteria	Pseudomonadales	Moraxellaceae	Psychrobacter	Psychrobacter sp. P3-15(2011)	species	Psychrobacter sp. P3-15(2011)	804
1708199		Proteobacteria	Gammaproteobacteria	Pseudomonadales	Moraxellaceae	Psychrobacter	Psychrobacter sp. BAL435	species	Psychrobacter sp. BAL435	803
1794656		Proteobacteria	Gammaproteobacteria	Pseudomonadales	Moraxellaceae	Psychrobacter	Psychrobacter sp. 88B3_12ER2A	species	Psychrobacter sp. 88B3_12ER2A	803
1442273		Proteobacteria	Gammaproteobacteria	Pseudomonadales	Moraxellaceae	Psychrobacter	Psychrobacter sp. MY-CA32	species	Psychrobacter sp. MY-CA32	800
1617684		Proteobacteria	Gammaproteobacteria	Pseudomonadales	Moraxellaceae	Psychrobacter	Psychrobacter sp. IM89TCBS	species	Psychrobacter sp. IM89TCBS	800
1630752		Proteobacteria	Gammaproteobacteria	Pseudomonadales	Moraxellaceae	Psychrobacter	Psychrobacter sp. UYIF23	species	Psychrobacter sp. UYIF23	800
1630753		Proteobacteria	Gammaproteobacteria	Pseudomonadales	Moraxellaceae	Psychrobacter	Psychrobacter sp. UYIF34	species	Psychrobacter sp. UYIF34	800
1630754		Proteobacteria	Gammaproteobacteria	Pseudomonadales	Moraxellaceae	Psychrobacter	Psychrobacter sp. UYIF38	species	Psychrobacter sp. UYIF38	800
1630755		Proteobacteria	Gammaproteobacteria	Pseudomonadales	Moraxellaceae	Psychrobacter	Psychrobacter sp. UYIF42	species	Psychrobacter sp. UYIF42	800
1630756		Proteobacteria	Gammaproteobacteria	Pseudomonadales	Moraxellaceae	Psychrobacter	Psychrobacter sp. UYIF44	species	Psychrobacter sp. UYIF44	800
1630757		Proteobacteria	Gammaproteobacteria	Pseudomonadales	Moraxellaceae	Psychrobacter	Psychrobacter sp. UYIF49	species	Psychrobacter sp. UYIF49	800
1630758		Proteobacteria	Gammaproteobacteria	Pseudomonadales	Moraxellaceae	Psychrobacter	Psychrobacter sp. UYIF50	species	Psychrobacter sp. UYIF50	800
1698406		Proteobacteria	Gammaproteobacteria	Pseudomonadales	Moraxellaceae	Psychrobacter	Psychrobacter sp. 10AR	species	Psychrobacter sp. 10AR	800
1698410		Proteobacteria	Gammaproteobacteria	Pseudomonadales	Moraxellaceae	Psychrobacter	Psychrobacter sp. B3	species	Psychrobacter sp. B3	800
1698413		Proteobacteria	Gammaproteobacteria	Pseudomonadales	Moraxellaceae	Psychrobacter	Psychrobacter sp. E6FA13	species	Psychrobacter sp. E6FA13	800
1451507		Proteobacteria	Gammaproteobacteria	Pseudomonadales	Moraxellaceae	Psychrobacter	Psychrobacter sp. RF1	species	Psychrobacter sp. RF1	792
1324871		Proteobacteria	Gammaproteobacteria	Pseudomonadales	Moraxellaceae	Psychrobacter	Psychrobacter sp. GUVFPVM-6	species	Psychrobacter sp. GUVFPVM-6	789
368583		Proteobacteria	Gammaproteobacteria	Pseudomonadales	Moraxellaceae	Psychrobacter	Psychrobacter sp. K0-4L-004	species	Psychrobacter sp. K0-4L-004	786
1351330		Proteobacteria	Gammaproteobacteria	Pseudomonadales	Moraxellaceae	Psychrobacter	Psychrobacter sp. Y4_284_4	species	Psychrobacter sp. Y4_284_4	786
553142		Proteobacteria	Gammaproteobacteria	Pseudomonadales	Moraxellaceae	Psychrobacter	Psychrobacter sp. ThV-A	species	Psychrobacter sp. ThV-A	783
947448		Proteobacteria	Gammaproteobacteria	Pseudomonadales	Moraxellaceae	Psychrobacter	Psychrobacter sp. AD-F3	species	Psychrobacter sp. AD-F3	783
947449		Proteobacteria	Gammaproteobacteria	Pseudomonadales	Moraxellaceae	Psychrobacter	Psychrobacter sp. AD-G1	species	Psychrobacter sp. AD-G1	783
1765615		Proteobacteria	Gammaproteobacteria	Pseudomonadales	Moraxellaceae	Psychrobacter	Psychrobacter sp. RKEM 535	species	Psychrobacter sp. RKEM 535	783
947441		Proteobacteria	Gammaproteobacteria	Pseudomonadales	Moraxellaceae	Psychrobacter	Psychrobacter sp. AD-A3	species	Psychrobacter sp. AD-A3	782
483610		Proteobacteria	Gammaproteobacteria	Pseudomonadales	Moraxellaceae	Psychrobacter	Psychrobacter sp. MH165	species	Psychrobacter sp. MH165	780
1424178		Proteobacteria	Gammaproteobacteria	Pseudomonadales	Moraxellaceae	Psychrobacter	Psychrobacter sp. A3a-3	species	Psychrobacter sp. A3a-3	780
1351336		Proteobacteria	Gammaproteobacteria	Pseudomonadales	Moraxellaceae	Psychrobacter	Psychrobacter sp. Y4_330_2	species	Psychrobacter sp. Y4_330_2	779
1424186		Proteobacteria	Gammaproteobacteria	Pseudomonadales	Moraxellaceae	Psychrobacter	Psychrobacter sp. A3b-2	species	Psychrobacter sp. A3b-2	778
754245		Proteobacteria	Gammaproteobacteria	Pseudomonadales	Moraxellaceae	Psychrobacter	Psychrobacter sp. PF94	species	Psychrobacter sp. PF94	777
1351338		Proteobacteria	Gammaproteobacteria	Pseudomonadales	Moraxellaceae	Psychrobacter	Psychrobacter sp. Y4_347_3	species	Psychrobacter sp. Y4_347_3	777
1117078		Proteobacteria	Gammaproteobacteria	Pseudomonadales	Moraxellaceae	Psychrobacter	Psychrobacter sp. T15(2011)	species	Psychrobacter sp. T15(2011)	776
1834668		Proteobacteria	Gammaproteobacteria	Pseudomonadales	Moraxellaceae	Psychrobacter	Psychrobacter sp. ADB_BD005	species	Psychrobacter sp. ADB_BD005	775
1089169		Proteobacteria	Gammaproteobacteria	Pseudomonadales	Moraxellaceae	Psychrobacter	Psychrobacter sp. p12	species	Psychrobacter sp. p12	774
419915		Proteobacteria	Gammaproteobacteria	Pseudomonadales	Moraxellaceae	Psychrobacter	Psychrobacter sp. HZDC1	species	Psychrobacter sp. HZDC1	773
1351341		Proteobacteria	Gammaproteobacteria	Pseudomonadales	Moraxellaceae	Psychrobacter	Psychrobacter sp. Z201	species	Psychrobacter sp. Z201	771
498986		Proteobacteria	Gammaproteobacteria	Pseudomonadales	Moraxellaceae	Psychrobacter	Psychrobacter sp. HTYC27	species	Psychrobacter sp. HTYC27	769
475698		Proteobacteria	Gammaproteobacteria	Pseudomonadales	Moraxellaceae	Psychrobacter	Psychrobacter sp. CJJK47	species	Psychrobacter sp. CJJK47	768
498990		Proteobacteria	Gammaproteobacteria	Pseudomonadales	Moraxellaceae	Psychrobacter	Psychrobacter sp. QJHH30	species	Psychrobacter sp. QJHH30	766
449704		Proteobacteria	Gammaproteobacteria	Pseudomonadales	Moraxellaceae	Psychrobacter	Psychrobacter sp. DJHH88	species	Psychrobacter sp. DJHH88	765
947442		Proteobacteria	Gammaproteobacteria	Pseudomonadales	Moraxellaceae	Psychrobacter	Psychrobacter sp. AD-A7	species	Psychrobacter sp. AD-A7	764
947446		Proteobacteria	Gammaproteobacteria	Pseudomonadales	Moraxellaceae	Psychrobacter	Psychrobacter sp. AD-D7	species	Psychrobacter sp. AD-D7	764
947447		Proteobacteria	Gammaproteobacteria	Pseudomonadales	Moraxellaceae	Psychrobacter	Psychrobacter sp. AD-E6	species	Psychrobacter sp. AD-E6	764
947450		Proteobacteria	Gammaproteobacteria	Pseudomonadales	Moraxellaceae	Psychrobacter	Psychrobacter sp. AD-G7	species	Psychrobacter sp. AD-G7	764
947443		Proteobacteria	Gammaproteobacteria	Pseudomonadales	Moraxellaceae	Psychrobacter	Psychrobacter sp. AD-C10	species	Psychrobacter sp. AD-C10	762
1042103		Proteobacteria	Gammaproteobacteria	Pseudomonadales	Moraxellaceae	Psychrobacter	Psychrobacter sp. P1-5(2011)	species	Psychrobacter sp. P1-5(2011)	762
1042114		Proteobacteria	Gammaproteobacteria	Pseudomonadales	Moraxellaceae	Psychrobacter	Psychrobacter sp. P2-18(2011)	species	Psychrobacter sp. P2-18(2011)	762
1300549		Proteobacteria	Gammaproteobacteria	Pseudomonadales	Moraxellaceae	Psychrobacter	Psychrobacter sp. KR04-66	species	Psychrobacter sp. KR04-66	762
1617669		Proteobacteria	Gammaproteobacteria	Pseudomonadales	Moraxellaceae	Psychrobacter	Psychrobacter sp. IF12R2A	species	Psychrobacter sp. IF12R2A	762
475699		Proteobacteria	Gammaproteobacteria	Pseudomonadales	Moraxellaceae	Psychrobacter	Psychrobacter sp. DJJH22	species	Psychrobacter sp. DJJH22	761
1300377		Proteobacteria	Gammaproteobacteria	Pseudomonadales	Moraxellaceae	Psychrobacter	Psychrobacter sp. HR04-29	species	Psychrobacter sp. HR04-29	760
1617668		Proteobacteria	Gammaproteobacteria	Pseudomonadales	Moraxellaceae	Psychrobacter	Psychrobacter sp. EST86TCBS	species	Psychrobacter sp. EST86TCBS	760
1617681		Proteobacteria	Gammaproteobacteria	Pseudomonadales	Moraxellaceae	Psychrobacter	Psychrobacter sp. IM5R2A	species	Psychrobacter sp. IM5R2A	760
1631264		Proteobacteria	Gammaproteobacteria	Pseudomonadales	Moraxellaceae	Psychrobacter	Psychrobacter sp. GN3	species	Psychrobacter sp. GN3	760
1698411		Proteobacteria	Gammaproteobacteria	Pseudomonadales	Moraxellaceae	Psychrobacter	Psychrobacter sp. E2R	species	Psychrobacter sp. E2R	760
1698414		Proteobacteria	Gammaproteobacteria	Pseudomonadales	Moraxellaceae	Psychrobacter	Psychrobacter sp. EA6	species	Psychrobacter sp. EA6	760
1770520		Proteobacteria	Gammaproteobacteria	Pseudomonadales	Moraxellaceae	Psychrobacter	Psychrobacter sp. A-1-28	species	Psychrobacter sp. A-1-28	757
947444		Proteobacteria	Gammaproteobacteria	Pseudomonadales	Moraxellaceae	Psychrobacter	Psychrobacter sp. AD-C11	species	Psychrobacter sp. AD-C11	756
947445		Proteobacteria	Gammaproteobacteria	Pseudomonadales	Moraxellaceae	Psychrobacter	Psychrobacter sp. AD-D11	species	Psychrobacter sp. AD-D11	756
1708193		Proteobacteria	Gammaproteobacteria	Pseudomonadales	Moraxellaceae	Psychrobacter	Psychrobacter sp. BAL291	species	Psychrobacter sp. BAL291	756
453384		Proteobacteria	Gammaproteobacteria	Pseudomonadales	Moraxellaceae	Psychrobacter	Psychrobacter sp. DJLY31	species	Psychrobacter sp. DJLY31	754
1715585		Proteobacteria	Gammaproteobacteria	Pseudomonadales	Moraxellaceae	Psychrobacter	Psychrobacter sp. MMRF595	species	Psychrobacter sp. MMRF595	754
565554		Proteobacteria	Gammaproteobacteria	Pseudomonadales	Moraxellaceae	Psychrobacter	Psychrobacter sp. PB2	species	Psychrobacter sp. PB2	752
1055809		Proteobacteria	Gammaproteobacteria	Pseudomonadales	Moraxellaceae	Psychrobacter	Psychrobacter sp. TB20	species	Psychrobacter sp. TB20	752
1442272		Proteobacteria	Gammaproteobacteria	Pseudomonadales	Moraxellaceae	Psychrobacter	Psychrobacter sp. MY-CA20	species	Psychrobacter sp. MY-CA20	750
1750661		Proteobacteria	Gammaproteobacteria	Pseudomonadales	Moraxellaceae	Psychrobacter	Psychrobacter sp. BTN19	species	Psychrobacter sp. BTN19	750
1300743		Proteobacteria	Gammaproteobacteria	Pseudomonadales	Moraxellaceae	Psychrobacter	Psychrobacter sp. MR04-19	species	Psychrobacter sp. MR04-19	749
375297		Proteobacteria	Gammaproteobacteria	Pseudomonadales	Moraxellaceae	Psychrobacter	Psychrobacter sp. YNLB3-17-191104	species	Psychrobacter sp. YNLB3-17-191104	745
1351337		Proteobacteria	Gammaproteobacteria	Pseudomonadales	Moraxellaceae	Psychrobacter	Psychrobacter sp. Y4_344_1	species	Psychrobacter sp. Y4_344_1	745
1514071		Proteobacteria	Gammaproteobacteria	Pseudomonadales	Moraxellaceae	Psychrobacter	Psychrobacter sp. V17 2012243	species	Psychrobacter sp. V17 2012243	744
396227		Proteobacteria	Gammaproteobacteria	Pseudomonadales	Moraxellaceae	Psychrobacter	Psychrobacter sp. YAAJ11	species	Psychrobacter sp. YAAJ11	741
485544		Proteobacteria	Gammaproteobacteria	Pseudomonadales	Moraxellaceae	Psychrobacter	Psychrobacter sp. 11.5.052CC4	species	Psychrobacter sp. 11.5.052CC4	739
1379974		Proteobacteria	Gammaproteobacteria	Pseudomonadales	Moraxellaceae	Psychrobacter	Psychrobacter sp. SP009	species	Psychrobacter sp. SP009	738
555592		Proteobacteria	Gammaproteobacteria	Pseudomonadales	Moraxellaceae	Psychrobacter	Psychrobacter sp. D22-2C	species	Psychrobacter sp. D22-2C	736
449699		Proteobacteria	Gammaproteobacteria	Pseudomonadales	Moraxellaceae	Psychrobacter	Psychrobacter sp. DJHH12	species	Psychrobacter sp. DJHH12	735
498991		Proteobacteria	Gammaproteobacteria	Pseudomonadales	Moraxellaceae	Psychrobacter	Psychrobacter sp. QJJH50	species	Psychrobacter sp. QJJH50	735
1708196		Proteobacteria	Gammaproteobacteria	Pseudomonadales	Moraxellaceae	Psychrobacter	Psychrobacter sp. BAL309	species	Psychrobacter sp. BAL309	735
1117051		Proteobacteria	Gammaproteobacteria	Pseudomonadales	Moraxellaceae	Psychrobacter	Psychrobacter sp. E1(2011)	species	Psychrobacter sp. E1(2011)	734
1117053		Proteobacteria	Gammaproteobacteria	Pseudomonadales	Moraxellaceae	Psychrobacter	Psychrobacter sp. E3(2011)	species	Psychrobacter sp. E3(2011)	733
1351334		Proteobacteria	Gammaproteobacteria	Pseudomonadales	Moraxellaceae	Psychrobacter	Psychrobacter sp. Y4_307_3	species	Psychrobacter sp. Y4_307_3	732
494426		Proteobacteria	Gammaproteobacteria	Pseudomonadales	Moraxellaceae	Psychrobacter	Psychrobacter sp. TB 55	species	Psychrobacter sp. TB 55	730
1750654		Proteobacteria	Gammaproteobacteria	Pseudomonadales	Moraxellaceae	Psychrobacter	Psychrobacter sp. BTN12	species	Psychrobacter sp. BTN12	730
254511		Proteobacteria	Gammaproteobacteria	Pseudomonadales	Moraxellaceae	Psychrobacter	Psychrobacter sp. P672	species	Psychrobacter sp. P672	728
1117052		Proteobacteria	Gammaproteobacteria	Pseudomonadales	Moraxellaceae	Psychrobacter	Psychrobacter sp. E2(2011)	species	Psychrobacter sp. E2(2011)	726
1117055		Proteobacteria	Gammaproteobacteria	Pseudomonadales	Moraxellaceae	Psychrobacter	Psychrobacter sp. E7(2011)	species	Psychrobacter sp. E7(2011)	726
1486279		Proteobacteria	Gammaproteobacteria	Pseudomonadales	Moraxellaceae	Psychrobacter	Psychrobacter sp. M81	species	Psychrobacter sp. M81	720
1708197		Proteobacteria	Gammaproteobacteria	Pseudomonadales	Moraxellaceae	Psychrobacter	Psychrobacter sp. BAL332	species	Psychrobacter sp. BAL332	720
1304108		Proteobacteria	Gammaproteobacteria	Pseudomonadales	Moraxellaceae	Psychrobacter	Psychrobacter sp. ARK-44b	species	Psychrobacter sp. ARK-44b	719
1750662		Proteobacteria	Gammaproteobacteria	Pseudomonadales	Moraxellaceae	Psychrobacter	Psychrobacter sp. BTN2	species	Psychrobacter sp. BTN2	718
202324		Proteobacteria	Gammaproteobacteria	Pseudomonadales	Moraxellaceae	Psychrobacter	Psychrobacter sp. V4.ME.18	species	Psychrobacter sp. V4.ME.18	717
1300580		Proteobacteria	Gammaproteobacteria	Pseudomonadales	Moraxellaceae	Psychrobacter	Psychrobacter sp. KR05-13	species	Psychrobacter sp. KR05-13	716
504019		Proteobacteria	Gammaproteobacteria	Pseudomonadales	Moraxellaceae	Psychrobacter	Psychrobacter sp. QJJN20	species	Psychrobacter sp. QJJN20	715
1351326		Proteobacteria	Gammaproteobacteria	Pseudomonadales	Moraxellaceae	Psychrobacter	Psychrobacter sp. Y4_255	species	Psychrobacter sp. Y4_255	715
548603		Proteobacteria	Gammaproteobacteria	Pseudomonadales	Moraxellaceae	Psychrobacter	Psychrobacter sp. D22A-1A	species	Psychrobacter sp. D22A-1A	714
1841932		Proteobacteria	Gammaproteobacteria	Pseudomonadales	Moraxellaceae	Psychrobacter	Psychrobacter sp. KF-21	species	Psychrobacter sp. KF-21	714
409850		Proteobacteria	Gammaproteobacteria	Pseudomonadales	Moraxellaceae	Psychrobacter	Psychrobacter sp. 35H2	species	Psychrobacter sp. 35H2	713
1351331		Proteobacteria	Gammaproteobacteria	Pseudomonadales	Moraxellaceae	Psychrobacter	Psychrobacter sp. Y4_284_5	species	Psychrobacter sp. Y4_284_5	713
1708194		Proteobacteria	Gammaproteobacteria	Pseudomonadales	Moraxellaceae	Psychrobacter	Psychrobacter sp. BAL296	species	Psychrobacter sp. BAL296	712
1617670		Proteobacteria	Gammaproteobacteria	Pseudomonadales	Moraxellaceae	Psychrobacter	Psychrobacter sp. IF2R2A	species	Psychrobacter sp. IF2R2A	710
1617673		Proteobacteria	Gammaproteobacteria	Pseudomonadales	Moraxellaceae	Psychrobacter	Psychrobacter sp. IF67TCBS	species	Psychrobacter sp. IF67TCBS	710
663048		Proteobacteria	Gammaproteobacteria	Pseudomonadales	Moraxellaceae	Psychrobacter	Psychrobacter sp. SC10	species	Psychrobacter sp. SC10	709
1055814		Proteobacteria	Gammaproteobacteria	Pseudomonadales	Moraxellaceae	Psychrobacter	Psychrobacter sp. TB66	species	Psychrobacter sp. TB66	707
1351340		Proteobacteria	Gammaproteobacteria	Pseudomonadales	Moraxellaceae	Psychrobacter	Psychrobacter sp. Y4_579_4	species	Psychrobacter sp. Y4_579_4	707
454227		Proteobacteria	Gammaproteobacteria	Pseudomonadales	Moraxellaceae	Psychrobacter	Psychrobacter sp. DJQD6	species	Psychrobacter sp. DJQD6	705
1818350		Proteobacteria	Gammaproteobacteria	Pseudomonadales	Moraxellaceae	Psychrobacter	Psychrobacter sp. RG001	species	Psychrobacter sp. RG001	705
498985		Proteobacteria	Gammaproteobacteria	Pseudomonadales	Moraxellaceae	Psychrobacter	Psychrobacter sp. CJNY51	species	Psychrobacter sp. CJNY51	703
1351333		Proteobacteria	Gammaproteobacteria	Pseudomonadales	Moraxellaceae	Psychrobacter	Psychrobacter sp. Y4_288_5	species	Psychrobacter sp. Y4_288_5	701
1617672		Proteobacteria	Gammaproteobacteria	Pseudomonadales	Moraxellaceae	Psychrobacter	Psychrobacter sp. IF65TCBS	species	Psychrobacter sp. IF65TCBS	700
1698412		Proteobacteria	Gammaproteobacteria	Pseudomonadales	Moraxellaceae	Psychrobacter	Psychrobacter sp. E34R	species	Psychrobacter sp. E34R	700
1351339		Proteobacteria	Gammaproteobacteria	Pseudomonadales	Moraxellaceae	Psychrobacter	Psychrobacter sp. Y4_350_2	species	Psychrobacter sp. Y4_350_2	699
1300573		Proteobacteria	Gammaproteobacteria	Pseudomonadales	Moraxellaceae	Psychrobacter	Psychrobacter sp. KR05-04	species	Psychrobacter sp. KR05-04	698
1681098		Proteobacteria	Gammaproteobacteria	Pseudomonadales	Moraxellaceae	Psychrobacter	Psychrobacter sp. 707B8	species	Psychrobacter sp. 707B8	697
1351328		Proteobacteria	Gammaproteobacteria	Pseudomonadales	Moraxellaceae	Psychrobacter	Psychrobacter sp. Y4_278_1	species	Psychrobacter sp. Y4_278_1	693
215610		Proteobacteria	Gammaproteobacteria	Pseudomonadales	Moraxellaceae	Psychrobacter	Psychrobacter sp. B51	species	Psychrobacter sp. B51	691
416906		Proteobacteria	Gammaproteobacteria	Pseudomonadales	Moraxellaceae	Psychrobacter	Psychrobacter sp. HZBN51	species	Psychrobacter sp. HZBN51	690
1351327		Proteobacteria	Gammaproteobacteria	Pseudomonadales	Moraxellaceae	Psychrobacter	Psychrobacter sp. Y4_255_1	species	Psychrobacter sp. Y4_255_1	690
1380120		Proteobacteria	Gammaproteobacteria	Pseudomonadales	Moraxellaceae	Psychrobacter	Psychrobacter sp. ST4(2013)	species	Psychrobacter sp. ST4(2013)	686
1351335		Proteobacteria	Gammaproteobacteria	Pseudomonadales	Moraxellaceae	Psychrobacter	Psychrobacter sp. Y4_307_4	species	Psychrobacter sp. Y4_307_4	682
675216		Proteobacteria	Gammaproteobacteria	Pseudomonadales	Moraxellaceae	Psychrobacter	Psychrobacter sp. Air226	species	Psychrobacter sp. Air226	678
1641683		Proteobacteria	Gammaproteobacteria	Pseudomonadales	Moraxellaceae	Psychrobacter	Psychrobacter sp. sed039-2	species	Psychrobacter sp. sed039-2	675
675220		Proteobacteria	Gammaproteobacteria	Pseudomonadales	Moraxellaceae	Psychrobacter	Psychrobacter sp. Air252	species	Psychrobacter sp. Air252	671
889658		Proteobacteria	Gammaproteobacteria	Pseudomonadales	Moraxellaceae	Psychrobacter	Psychrobacter sp. 27F07n-MB1-10	species	Psychrobacter sp. 27F07n-MB1-10	670
1484156		Proteobacteria	Gammaproteobacteria	Pseudomonadales	Moraxellaceae	Psychrobacter	Psychrobacter sp. PHA13	species	Psychrobacter sp. PHA13	667
1750656		Proteobacteria	Gammaproteobacteria	Pseudomonadales	Moraxellaceae	Psychrobacter	Psychrobacter sp. BTN14	species	Psychrobacter sp. BTN14	662
1351332		Proteobacteria	Gammaproteobacteria	Pseudomonadales	Moraxellaceae	Psychrobacter	Psychrobacter sp. Y4_288_4	species	Psychrobacter sp. Y4_288_4	661
1300575		Proteobacteria	Gammaproteobacteria	Pseudomonadales	Moraxellaceae	Psychrobacter	Psychrobacter sp. KR05-06	species	Psychrobacter sp. KR05-06	656
675217		Proteobacteria	Gammaproteobacteria	Pseudomonadales	Moraxellaceae	Psychrobacter	Psychrobacter sp. Air230	species	Psychrobacter sp. Air230	641
1733992		Proteobacteria	Gammaproteobacteria	Pseudomonadales	Moraxellaceae	Psychrobacter	Psychrobacter sp. x2w1	species	Psychrobacter sp. x2w1	637
912769		Proteobacteria	Gammaproteobacteria	Pseudomonadales	Moraxellaceae	Psychrobacter	Psychrobacter sp. AmSamDD12	species	Psychrobacter sp. AmSamDD12	635
1351325		Proteobacteria	Gammaproteobacteria	Pseudomonadales	Moraxellaceae	Psychrobacter	Psychrobacter sp. Y4_119_1	species	Psychrobacter sp. Y4_119_1	635
1315010		Proteobacteria	Gammaproteobacteria	Pseudomonadales	Moraxellaceae	Psychrobacter	Psychrobacter sp. SS263-21	species	Psychrobacter sp. SS263-21	629
1300555		Proteobacteria	Gammaproteobacteria	Pseudomonadales	Moraxellaceae	Psychrobacter	Psychrobacter sp. KR04-74	species	Psychrobacter sp. KR04-74	618
1840358		Proteobacteria	Gammaproteobacteria	Pseudomonadales	Moraxellaceae	Psychrobacter	Psychrobacter sp. LS20-MRL	species	Psychrobacter sp. LS20-MRL	616
1617683		Proteobacteria	Gammaproteobacteria	Pseudomonadales	Moraxellaceae	Psychrobacter	Psychrobacter sp. IM7R2A	species	Psychrobacter sp. IM7R2A	610
1708195		Proteobacteria	Gammaproteobacteria	Pseudomonadales	Moraxellaceae	Psychrobacter	Psychrobacter sp. BAL302	species	Psychrobacter sp. BAL302	610
663429		Proteobacteria	Gammaproteobacteria	Pseudomonadales	Moraxellaceae	Psychrobacter	Psychrobacter sp. CS621010	species	Psychrobacter sp. CS621010	607
663422		Proteobacteria	Gammaproteobacteria	Pseudomonadales	Moraxellaceae	Psychrobacter	Psychrobacter sp. CS2140	species	Psychrobacter sp. CS2140	606
663430		Proteobacteria	Gammaproteobacteria	Pseudomonadales	Moraxellaceae	Psychrobacter	Psychrobacter sp. CS631051	species	Psychrobacter sp. CS631051	606
663418		Proteobacteria	Gammaproteobacteria	Pseudomonadales	Moraxellaceae	Psychrobacter	Psychrobacter sp. CS2113	species	Psychrobacter sp. CS2113	605
663426		Proteobacteria	Gammaproteobacteria	Pseudomonadales	Moraxellaceae	Psychrobacter	Psychrobacter sp. CS611037	species	Psychrobacter sp. CS611037	605
675215		Proteobacteria	Gammaproteobacteria	Pseudomonadales	Moraxellaceae	Psychrobacter	Psychrobacter sp. Air218	species	Psychrobacter sp. Air218	605
663423		Proteobacteria	Gammaproteobacteria	Pseudomonadales	Moraxellaceae	Psychrobacter	Psychrobacter sp. CS215	species	Psychrobacter sp. CS215	604
455673		Proteobacteria	Gammaproteobacteria	Pseudomonadales	Moraxellaceae	Psychrobacter	Psychrobacter sp. 9PC-8	species	Psychrobacter sp. 9PC-8	601
1052241		Proteobacteria	Gammaproteobacteria	Pseudomonadales	Moraxellaceae	Psychrobacter	Psychrobacter sp. 54La	species	Psychrobacter sp. 54La	601
475700		Proteobacteria	Gammaproteobacteria	Pseudomonadales	Moraxellaceae	Psychrobacter	Psychrobacter sp. DJQA24	species	Psychrobacter sp. DJQA24	600
624038		Proteobacteria	Gammaproteobacteria	Pseudomonadales	Moraxellaceae	Psychrobacter	Psychrobacter sp. UST050418-453	species	Psychrobacter sp. UST050418-453	598
449700		Proteobacteria	Gammaproteobacteria	Pseudomonadales	Moraxellaceae	Psychrobacter	Psychrobacter sp. DJHH28	species	Psychrobacter sp. DJHH28	597
641268		Proteobacteria	Gammaproteobacteria	Pseudomonadales	Moraxellaceae	Psychrobacter	Psychrobacter sp. AR-4	species	Psychrobacter sp. AR-4	597
641269		Proteobacteria	Gammaproteobacteria	Pseudomonadales	Moraxellaceae	Psychrobacter	Psychrobacter sp. AR-5	species	Psychrobacter sp. AR-5	597
624036		Proteobacteria	Gammaproteobacteria	Pseudomonadales	Moraxellaceae	Psychrobacter	Psychrobacter sp. UST050418-303	species	Psychrobacter sp. UST050418-303	595
1573006		Proteobacteria	Gammaproteobacteria	Pseudomonadales	Moraxellaceae	Psychrobacter	Psychrobacter sp. I14B-00947	species	Psychrobacter sp. I14B-00947	594
1573007		Proteobacteria	Gammaproteobacteria	Pseudomonadales	Moraxellaceae	Psychrobacter	Psychrobacter sp. I14B-01164	species	Psychrobacter sp. I14B-01164	594
675218		Proteobacteria	Gammaproteobacteria	Pseudomonadales	Moraxellaceae	Psychrobacter	Psychrobacter sp. Air233	species	Psychrobacter sp. Air233	591
1381744		Proteobacteria	Gammaproteobacteria	Pseudomonadales	Moraxellaceae	Psychrobacter	Psychrobacter sp. Hp12	species	Psychrobacter sp. Hp12	587
679006		Proteobacteria	Gammaproteobacteria	Pseudomonadales	Moraxellaceae	Psychrobacter	Psychrobacter sp. LVBR_79	species	Psychrobacter sp. LVBR_79	586
932799		Proteobacteria	Gammaproteobacteria	Pseudomonadales	Moraxellaceae	Psychrobacter	Psychrobacter sp. CY-C3-7	species	Psychrobacter sp. CY-C3-7	584
932800		Proteobacteria	Gammaproteobacteria	Pseudomonadales	Moraxellaceae	Psychrobacter	Psychrobacter sp. CY-C3-8	species	Psychrobacter sp. CY-C3-8	582
416907		Proteobacteria	Gammaproteobacteria	Pseudomonadales	Moraxellaceae	Psychrobacter	Psychrobacter sp. SDDC17	species	Psychrobacter sp. SDDC17	581
981598		Proteobacteria	Gammaproteobacteria	Pseudomonadales	Moraxellaceae	Psychrobacter	Psychrobacter sp. OL21	species	Psychrobacter sp. OL21	577
1300565		Proteobacteria	Gammaproteobacteria	Pseudomonadales	Moraxellaceae	Psychrobacter	Psychrobacter sp. KR04-90	species	Psychrobacter sp. KR04-90	573
417601		Proteobacteria	Gammaproteobacteria	Pseudomonadales	Moraxellaceae	Psychrobacter	Psychrobacter sp. HZBC48	species	Psychrobacter sp. HZBC48	571
1195746		Proteobacteria	Gammaproteobacteria	Pseudomonadales	Moraxellaceae	Psychrobacter	Psychrobacter sp. s_G6-10	species	Psychrobacter sp. s_G6-10	566
1300379		Proteobacteria	Gammaproteobacteria	Pseudomonadales	Moraxellaceae	Psychrobacter	Psychrobacter sp. HR04-34	species	Psychrobacter sp. HR04-34	563
585275		Proteobacteria	Gammaproteobacteria	Pseudomonadales	Moraxellaceae	Psychrobacter	Psychrobacter sp. NH89-31(1)	species	Psychrobacter sp. NH89-31(1)	560
1072656		Proteobacteria	Gammaproteobacteria	Pseudomonadales	Moraxellaceae	Psychrobacter	Psychrobacter sp. HN31	species	Psychrobacter sp. HN31	543
565553		Proteobacteria	Gammaproteobacteria	Pseudomonadales	Moraxellaceae	Psychrobacter	Psychrobacter sp. PB1	species	Psychrobacter sp. PB1	540
1681107		Proteobacteria	Gammaproteobacteria	Pseudomonadales	Moraxellaceae	Psychrobacter	Psychrobacter sp. 845E4	species	Psychrobacter sp. 845E4	539
1300378		Proteobacteria	Gammaproteobacteria	Pseudomonadales	Moraxellaceae	Psychrobacter	Psychrobacter sp. HR04-32	species	Psychrobacter sp. HR04-32	538
675221		Proteobacteria	Gammaproteobacteria	Pseudomonadales	Moraxellaceae	Psychrobacter	Psychrobacter sp. Air253	species	Psychrobacter sp. Air253	529
215717		Proteobacteria	Gammaproteobacteria	Pseudomonadales	Moraxellaceae	Psychrobacter	Psychrobacter sp. UST001116-0030	species	Psychrobacter sp. UST001116-0030	520
1750655		Proteobacteria	Gammaproteobacteria	Pseudomonadales	Moraxellaceae	Psychrobacter	Psychrobacter sp. BTN13	species	Psychrobacter sp. BTN13	516
458085		Proteobacteria	Gammaproteobacteria	Pseudomonadales	Moraxellaceae	Psychrobacter	Psychrobacter sp. AP2H5	species	Psychrobacter sp. AP2H5	513
907176		Proteobacteria	Gammaproteobacteria	Pseudomonadales	Moraxellaceae	Psychrobacter	Psychrobacter sp. EBKC70	species	Psychrobacter sp. EBKC70	513
458084		Proteobacteria	Gammaproteobacteria	Pseudomonadales	Moraxellaceae	Psychrobacter	Psychrobacter sp. AP10F4	species	Psychrobacter sp. AP10F4	512
907173		Proteobacteria	Gammaproteobacteria	Pseudomonadales	Moraxellaceae	Psychrobacter	Psychrobacter sp. EBKC4	species	Psychrobacter sp. EBKC4	505
907175		Proteobacteria	Gammaproteobacteria	Pseudomonadales	Moraxellaceae	Psychrobacter	Psychrobacter sp. EBKC66	species	Psychrobacter sp. EBKC66	505
907172		Proteobacteria	Gammaproteobacteria	Pseudomonadales	Moraxellaceae	Psychrobacter	Psychrobacter sp. EBKC38	species	Psychrobacter sp. EBKC38	503
910745		Proteobacteria	Gammaproteobacteria	Pseudomonadales	Moraxellaceae	Psychrobacter	Psychrobacter sp. 7Sw1S12	species	Psychrobacter sp. 7Sw1S12	503
561085		Proteobacteria	Gammaproteobacteria	Pseudomonadales	Moraxellaceae	Psychrobacter	Psychrobacter sp. AP4M1	species	Psychrobacter sp. AP4M1	502
1856663		Proteobacteria	Gammaproteobacteria	Pseudomonadales	Moraxellaceae	Psychrobacter	Psychrobacter sp. BN15A	species	Psychrobacter sp. BN15A	500
1304090		Proteobacteria	Gammaproteobacteria	Pseudomonadales	Moraxellaceae	Psychrobacter	Psychrobacter sp. Gbf-Chit-16	species	Psychrobacter sp. Gbf-Chit-16	499
458086		Proteobacteria	Gammaproteobacteria	Pseudomonadales	Moraxellaceae	Psychrobacter	Psychrobacter sp. AP3M4	species	Psychrobacter sp. AP3M4	498
1304109		Proteobacteria	Gammaproteobacteria	Pseudomonadales	Moraxellaceae	Psychrobacter	Psychrobacter sp. ARK-46	species	Psychrobacter sp. ARK-46	496
295425		Proteobacteria	Gammaproteobacteria	Pseudomonadales	Moraxellaceae	Psychrobacter	Psychrobacter sp. Nj-16	species	Psychrobacter sp. Nj-16	492
295483		Proteobacteria	Gammaproteobacteria	Pseudomonadales	Moraxellaceae	Psychrobacter	Psychrobacter sp. Nj-56	species	Psychrobacter sp. Nj-56	492
1856665		Proteobacteria	Gammaproteobacteria	Pseudomonadales	Moraxellaceae	Psychrobacter	Psychrobacter sp. Y12C	species	Psychrobacter sp. Y12C	489
418520		Proteobacteria	Gammaproteobacteria	Pseudomonadales	Moraxellaceae	Psychrobacter	Psychrobacter sp. secD1	species	Psychrobacter sp. secD1	484
1164471		Proteobacteria	Gammaproteobacteria	Pseudomonadales	Moraxellaceae	Psychrobacter	Psychrobacter sp. 'ARUP UnID 559'	species	Psychrobacter sp. 'ARUP UnID 559'	484
1164474		Proteobacteria	Gammaproteobacteria	Pseudomonadales	Moraxellaceae	Psychrobacter	Psychrobacter sp. 'ARUP UnID 562'	species	Psychrobacter sp. 'ARUP UnID 562'	484
1164475		Proteobacteria	Gammaproteobacteria	Pseudomonadales	Moraxellaceae	Psychrobacter	Psychrobacter sp. 'ARUP UnID 563'	species	Psychrobacter sp. 'ARUP UnID 563'	484
1164472		Proteobacteria	Gammaproteobacteria	Pseudomonadales	Moraxellaceae	Psychrobacter	Psychrobacter sp. 'ARUP UnID 560'	species	Psychrobacter sp. 'ARUP UnID 560'	483
1164473		Proteobacteria	Gammaproteobacteria	Pseudomonadales	Moraxellaceae	Psychrobacter	Psychrobacter sp. 'ARUP UnID 561'	species	Psychrobacter sp. 'ARUP UnID 561'	483
1164476		Proteobacteria	Gammaproteobacteria	Pseudomonadales	Moraxellaceae	Psychrobacter	Psychrobacter sp. 'ARUP UnID 564'	species	Psychrobacter sp. 'ARUP UnID 564'	483
651180		Proteobacteria	Gammaproteobacteria	Pseudomonadales	Moraxellaceae	Psychrobacter	Psychrobacter sp. 'Disko Bay 207'	species	Psychrobacter sp. 'Disko Bay 207'	473
998159		Proteobacteria	Gammaproteobacteria	Pseudomonadales	Moraxellaceae	Psychrobacter	Psychrobacter sp. 68-F87	species	Psychrobacter sp. 68-F87	465
944873		Proteobacteria	Gammaproteobacteria	Pseudomonadales	Moraxellaceae	Psychrobacter	Psychrobacter sp. R-42705	species	Psychrobacter sp. R-42705	464
944875		Proteobacteria	Gammaproteobacteria	Pseudomonadales	Moraxellaceae	Psychrobacter	Psychrobacter sp. R-43075	species	Psychrobacter sp. R-43075	463
1239745		Proteobacteria	Gammaproteobacteria	Pseudomonadales	Moraxellaceae	Psychrobacter	Psychrobacter sp. S39b	species	Psychrobacter sp. S39b	463
1239753		Proteobacteria	Gammaproteobacteria	Pseudomonadales	Moraxellaceae	Psychrobacter	Psychrobacter sp. S66a	species	Psychrobacter sp. S66a	463
944870		Proteobacteria	Gammaproteobacteria	Pseudomonadales	Moraxellaceae	Psychrobacter	Psychrobacter sp. R-41516	species	Psychrobacter sp. R-41516	462
944864		Proteobacteria	Gammaproteobacteria	Pseudomonadales	Moraxellaceae	Psychrobacter	Psychrobacter sp. R-39101	species	Psychrobacter sp. R-39101	460
944869		Proteobacteria	Gammaproteobacteria	Pseudomonadales	Moraxellaceae	Psychrobacter	Psychrobacter sp. R-39551	species	Psychrobacter sp. R-39551	459
68326		Proteobacteria	Gammaproteobacteria	Pseudomonadales	Moraxellaceae	Psychrobacter	Psychrobacter sp. ANT9	species	Psychrobacter sp. ANT9	442
1300548		Proteobacteria	Gammaproteobacteria	Pseudomonadales	Moraxellaceae	Psychrobacter	Psychrobacter sp. KR04-65	species	Psychrobacter sp. KR04-65	441
1719932		Proteobacteria	Gammaproteobacteria	Pseudomonadales	Moraxellaceae	Psychrobacter	Psychrobacter sp. Asnod2H03	species	Psychrobacter sp. Asnod2H03	425
1719996		Proteobacteria	Gammaproteobacteria	Pseudomonadales	Moraxellaceae	Psychrobacter	Psychrobacter sp. Asnod3F05	species	Psychrobacter sp. Asnod3F05	411
1411371		Proteobacteria	Gammaproteobacteria	Pseudomonadales	Moraxellaceae	Psychrobacter	Psychrobacter sp. AZTITEMP172	species	Psychrobacter sp. AZTITEMP172	405
1315009		Proteobacteria	Gammaproteobacteria	Pseudomonadales	Moraxellaceae	Psychrobacter	Psychrobacter sp. SS263-1	species	Psychrobacter sp. SS263-1	402
1038028		Proteobacteria	Gammaproteobacteria	Pseudomonadales	Moraxellaceae	Psychrobacter	Psychrobacter sp. 67Va	species	Psychrobacter sp. 67Va	400
1411372		Proteobacteria	Gammaproteobacteria	Pseudomonadales	Moraxellaceae	Psychrobacter	Psychrobacter sp. AZTITEMP173	species	Psychrobacter sp. AZTITEMP173	399
1300761		Proteobacteria	Gammaproteobacteria	Pseudomonadales	Moraxellaceae	Psychrobacter	Psychrobacter sp. MR04-47	species	Psychrobacter sp. MR04-47	394
889647		Proteobacteria	Gammaproteobacteria	Pseudomonadales	Moraxellaceae	Psychrobacter	Psychrobacter sp. 27F07-MB1-7	species	Psychrobacter sp. 27F07-MB1-7	393
675219		Proteobacteria	Gammaproteobacteria	Pseudomonadales	Moraxellaceae	Psychrobacter	Psychrobacter sp. Air241	species	Psychrobacter sp. Air241	371
1300564		Proteobacteria	Gammaproteobacteria	Pseudomonadales	Moraxellaceae	Psychrobacter	Psychrobacter sp. KR04-89	species	Psychrobacter sp. KR04-89	369
1300559		Proteobacteria	Gammaproteobacteria	Pseudomonadales	Moraxellaceae	Psychrobacter	Psychrobacter sp. KR04-79	species	Psychrobacter sp. KR04-79	361
1390508		Proteobacteria	Gammaproteobacteria	Pseudomonadales	Moraxellaceae	Psychrobacter	Psychrobacter sp. R10.65	species	Psychrobacter sp. R10.65	360
1357156		Proteobacteria	Gammaproteobacteria	Pseudomonadales	Moraxellaceae	Psychrobacter	Psychrobacter sp. LL19	species	Psychrobacter sp. LL19	297
386352		Proteobacteria	Gammaproteobacteria	Pseudomonadales	Moraxellaceae	Psychrobacter	Psychrobacter sp. LM3405	species	Psychrobacter sp. LM3405	276
386353		Proteobacteria	Gammaproteobacteria	Pseudomonadales	Moraxellaceae	Psychrobacter	Psychrobacter sp. LM3505	species	Psychrobacter sp. LM3505	276
395416		Proteobacteria	Gammaproteobacteria	Pseudomonadales	Moraxellaceae	Psychrobacter	Psychrobacter sp. KUR35	species	Psychrobacter sp. KUR35	237
502889		Proteobacteria	Gammaproteobacteria	Pseudomonadales	Moraxellaceae	Psychrobacter	Psychrobacter sp. 2003_FYM(1c)	species	Psychrobacter sp. 2003_FYM(1c)	160
566511		Proteobacteria	Gammaproteobacteria	Pseudomonadales	Moraxellaceae	Psychrobacter	Psychrobacter sp. 06-029029	species	Psychrobacter sp. 06-029029	145
2488563		Proteobacteria	Gammaproteobacteria	Pseudomonadales	Moraxellaceae	Psychrobacter	Psychrobacter pygoscelis	species	Psychrobacter pygoscelis	3409997
540500		Proteobacteria	Gammaproteobacteria	Pseudomonadales	Moraxellaceae	Psychrobacter	Psychrobacter lutiphocae	species	Psychrobacter lutiphocae	4989
1123033		Proteobacteria	Gammaproteobacteria	Pseudomonadales	Moraxellaceae	Psychrobacter	Psychrobacter lutiphocae	no rank	Psychrobacter lutiphocae DSM 21542	3176011
198480		Proteobacteria	Gammaproteobacteria	Pseudomonadales	Moraxellaceae	Psychrobacter	Psychrobacter fozii	species	Psychrobacter fozii	3555249
248452		Proteobacteria	Gammaproteobacteria	Pseudomonadales	Moraxellaceae	Psychrobacter	Psychrobacter aquaticus	species	Psychrobacter aquaticus	8764
1354303		Proteobacteria	Gammaproteobacteria	Pseudomonadales	Moraxellaceae	Psychrobacter	Psychrobacter aquaticus	no rank	Psychrobacter aquaticus CMS 56	3216409
29432		Proteobacteria	Gammaproteobacteria	Pseudomonadales	Moraxellaceae	Psychrobacter	Psychrobacter phenylpyruvicus	species	Psychrobacter phenylpyruvicus	3464086
1123034		Proteobacteria	Gammaproteobacteria	Pseudomonadales	Moraxellaceae	Psychrobacter	Psychrobacter phenylpyruvicus	no rank	Psychrobacter phenylpyruvicus DSM 7000 = NBRC 102152	6153424
45611		Proteobacteria	Gammaproteobacteria	Pseudomonadales	Moraxellaceae	Psychrobacter	Psychrobacter frigidicola	species	Psychrobacter frigidicola	2862913
45610		Proteobacteria	Gammaproteobacteria	Pseudomonadales	Moraxellaceae	Psychrobacter	Psychrobacter urativorans	species	Psychrobacter urativorans	5880128
1945521		Proteobacteria	Gammaproteobacteria	Pseudomonadales	Moraxellaceae	Psychrobacter	Psychrobacter piechaudii	species	Psychrobacter piechaudii	2822342
334543		Proteobacteria	Gammaproteobacteria	Pseudomonadales	Moraxellaceae	Psychrobacter	Psychrobacter arcticus	species	Psychrobacter arcticus	19746
259536		Proteobacteria	Gammaproteobacteria	Pseudomonadales	Moraxellaceae	Psychrobacter	Psychrobacter arcticus	no rank	Psychrobacter arcticus 273-4	5301961
147825		Proteobacteria	Gammaproteobacteria	Pseudomonadales	Moraxellaceae	Psychrobacter	Psychrobacter proteolyticus	species	Psychrobacter proteolyticus	3041061
1945520		Proteobacteria	Gammaproteobacteria	Pseudomonadales	Moraxellaceae	Psychrobacter	Psychrobacter pasteurii	species	Psychrobacter pasteurii	2943104
56810		Proteobacteria	Gammaproteobacteria	Pseudomonadales	Moraxellaceae	Psychrobacter	Psychrobacter glacincola	species	Psychrobacter glacincola	3550134
282669		Proteobacteria	Gammaproteobacteria	Pseudomonadales	Moraxellaceae	Psychrobacter	Psychrobacter cibarius	species	Psychrobacter cibarius	3657790
554343		Proteobacteria	Gammaproteobacteria	Pseudomonadales	Moraxellaceae	Psychrobacter	Psychrobacter piscatorii	species	Psychrobacter piscatorii	3116339
330922		Proteobacteria	Gammaproteobacteria	Pseudomonadales	Moraxellaceae	Psychrobacter	Psychrobacter cryohalolentis	species	Psychrobacter cryohalolentis	6290540
335284		Proteobacteria	Gammaproteobacteria	Pseudomonadales	Moraxellaceae	Psychrobacter	Psychrobacter cryohalolentis	no rank	Psychrobacter cryohalolentis K5	6210771
498		Proteobacteria	Gammaproteobacteria	Pseudomonadales	Moraxellaceae	Psychrobacter	Psychrobacter immobilis	species	Psychrobacter immobilis	5437226
112002		Proteobacteria	Gammaproteobacteria	Pseudomonadales	Moraxellaceae	Psychrobacter	Psychrobacter pacificensis	species	Psychrobacter pacificensis	3140285
259303		Proteobacteria	Gammaproteobacteria	Pseudomonadales	Moraxellaceae	Psychrobacter	uncultured Psychrobacter sp.	species	uncultured Psychrobacter sp.	624710
1718100		Proteobacteria	Gammaproteobacteria	Pseudomonadales	Moraxellaceae	Psychrobacter	Psychrobacter sp. mixed culture J11-14	species	Psychrobacter sp. mixed culture J11-14	1486
1718121		Proteobacteria	Gammaproteobacteria	Pseudomonadales	Moraxellaceae	Psychrobacter	Psychrobacter sp. mixed culture X21-56	species	Psychrobacter sp. mixed culture X21-56	1505
946039		Proteobacteria	Gammaproteobacteria	Pseudomonadales	Moraxellaceae	Psychrobacter	Psychrobacter sp. enrichment culture clone CL110	species	Psychrobacter sp. enrichment culture clone CL110	1371
1718123		Proteobacteria	Gammaproteobacteria	Pseudomonadales	Moraxellaceae	Psychrobacter	Psychrobacter sp. mixed culture X9-9F	species	Psychrobacter sp. mixed culture X9-9F	1521
131521		Proteobacteria	Gammaproteobacteria	Pseudomonadales	Moraxellaceae	Psychrobacter	uncultured Psychrobacter SIC.42393	species	uncultured Psychrobacter SIC.42393	996
1718120		Proteobacteria	Gammaproteobacteria	Pseudomonadales	Moraxellaceae	Psychrobacter	Psychrobacter sp. mixed culture X17-18	species	Psychrobacter sp. mixed culture X17-18	1503
131520		Proteobacteria	Gammaproteobacteria	Pseudomonadales	Moraxellaceae	Psychrobacter	uncultured Psychrobacter SIC.10360	species	uncultured Psychrobacter SIC.10360	996
1718101		Proteobacteria	Gammaproteobacteria	Pseudomonadales	Moraxellaceae	Psychrobacter	Psychrobacter sp. mixed culture J12-43	species	Psychrobacter sp. mixed culture J12-43	1500
1718118		Proteobacteria	Gammaproteobacteria	Pseudomonadales	Moraxellaceae	Psychrobacter	Psychrobacter sp. mixed culture X12-4	species	Psychrobacter sp. mixed culture X12-4	1500
131519		Proteobacteria	Gammaproteobacteria	Pseudomonadales	Moraxellaceae	Psychrobacter	uncultured Psychrobacter SIC.10359	species	uncultured Psychrobacter SIC.10359	580
1718108		Proteobacteria	Gammaproteobacteria	Pseudomonadales	Moraxellaceae	Psychrobacter	Psychrobacter sp. mixed culture J3-21F	species	Psychrobacter sp. mixed culture J3-21F	1500
1718109		Proteobacteria	Gammaproteobacteria	Pseudomonadales	Moraxellaceae	Psychrobacter	Psychrobacter sp. mixed culture J4-18	species	Psychrobacter sp. mixed culture J4-18	1499
746855		Proteobacteria	Gammaproteobacteria	Pseudomonadales	Moraxellaceae	Psychrobacter	Psychrobacter sp. enrichment culture clone B2-3	species	Psychrobacter sp. enrichment culture clone B2-3	1491
1718115		Proteobacteria	Gammaproteobacteria	Pseudomonadales	Moraxellaceae	Psychrobacter	Psychrobacter sp. mixed culture X1-2F	species	Psychrobacter sp. mixed culture X1-2F	1509
1718105		Proteobacteria	Gammaproteobacteria	Pseudomonadales	Moraxellaceae	Psychrobacter	Psychrobacter sp. mixed culture J15-20	species	Psychrobacter sp. mixed culture J15-20	1506
1718102		Proteobacteria	Gammaproteobacteria	Pseudomonadales	Moraxellaceae	Psychrobacter	Psychrobacter sp. mixed culture J14-11	species	Psychrobacter sp. mixed culture J14-11	1505
1718107		Proteobacteria	Gammaproteobacteria	Pseudomonadales	Moraxellaceae	Psychrobacter	Psychrobacter sp. mixed culture J17-25	species	Psychrobacter sp. mixed culture J17-25	1501
1718119		Proteobacteria	Gammaproteobacteria	Pseudomonadales	Moraxellaceae	Psychrobacter	Psychrobacter sp. mixed culture X14-2	species	Psychrobacter sp. mixed culture X14-2	1501
934345		Proteobacteria	Gammaproteobacteria	Pseudomonadales	Moraxellaceae	Psychrobacter	Psychrobacter sp. enrichment culture clone IC2-14	species	Psychrobacter sp. enrichment culture clone IC2-14	1500
1718110		Proteobacteria	Gammaproteobacteria	Pseudomonadales	Moraxellaceae	Psychrobacter	Psychrobacter sp. mixed culture J5-21	species	Psychrobacter sp. mixed culture J5-21	1500
1718112		Proteobacteria	Gammaproteobacteria	Pseudomonadales	Moraxellaceae	Psychrobacter	Psychrobacter sp. mixed culture J6-22F	species	Psychrobacter sp. mixed culture J6-22F	1500
1718113		Proteobacteria	Gammaproteobacteria	Pseudomonadales	Moraxellaceae	Psychrobacter	Psychrobacter sp. mixed culture J7-28	species	Psychrobacter sp. mixed culture J7-28	1500
1718111		Proteobacteria	Gammaproteobacteria	Pseudomonadales	Moraxellaceae	Psychrobacter	Psychrobacter sp. mixed culture J5-34	species	Psychrobacter sp. mixed culture J5-34	1499
1718116		Proteobacteria	Gammaproteobacteria	Pseudomonadales	Moraxellaceae	Psychrobacter	Psychrobacter sp. mixed culture X11-1	species	Psychrobacter sp. mixed culture X11-1	1499
1718122		Proteobacteria	Gammaproteobacteria	Pseudomonadales	Moraxellaceae	Psychrobacter	Psychrobacter sp. mixed culture X3-3	species	Psychrobacter sp. mixed culture X3-3	1495
1718106		Proteobacteria	Gammaproteobacteria	Pseudomonadales	Moraxellaceae	Psychrobacter	Psychrobacter sp. mixed culture J16-1	species	Psychrobacter sp. mixed culture J16-1	1493
746854		Proteobacteria	Gammaproteobacteria	Pseudomonadales	Moraxellaceae	Psychrobacter	Psychrobacter sp. enrichment culture clone B1-3	species	Psychrobacter sp. enrichment culture clone B1-3	1491
746856		Proteobacteria	Gammaproteobacteria	Pseudomonadales	Moraxellaceae	Psychrobacter	Psychrobacter sp. enrichment culture clone B4-1	species	Psychrobacter sp. enrichment culture clone B4-1	1491
746857		Proteobacteria	Gammaproteobacteria	Pseudomonadales	Moraxellaceae	Psychrobacter	Psychrobacter sp. enrichment culture clone B5-2	species	Psychrobacter sp. enrichment culture clone B5-2	1490
1718104		Proteobacteria	Gammaproteobacteria	Pseudomonadales	Moraxellaceae	Psychrobacter	Psychrobacter sp. mixed culture J15-17	species	Psychrobacter sp. mixed culture J15-17	1485
1718099		Proteobacteria	Gammaproteobacteria	Pseudomonadales	Moraxellaceae	Psychrobacter	Psychrobacter sp. mixed culture J11-10	species	Psychrobacter sp. mixed culture J11-10	1463
1718103		Proteobacteria	Gammaproteobacteria	Pseudomonadales	Moraxellaceae	Psychrobacter	Psychrobacter sp. mixed culture J14-12	species	Psychrobacter sp. mixed culture J14-12	1410
946040		Proteobacteria	Gammaproteobacteria	Pseudomonadales	Moraxellaceae	Psychrobacter	Psychrobacter sp. enrichment culture clone PNH102	species	Psychrobacter sp. enrichment culture clone PNH102	1358
1718114		Proteobacteria	Gammaproteobacteria	Pseudomonadales	Moraxellaceae	Psychrobacter	Psychrobacter sp. mixed culture J7-50	species	Psychrobacter sp. mixed culture J7-50	1343
1718117		Proteobacteria	Gammaproteobacteria	Pseudomonadales	Moraxellaceae	Psychrobacter	Psychrobacter sp. mixed culture X12-1	species	Psychrobacter sp. mixed culture X12-1	1109
126515		Proteobacteria	Gammaproteobacteria	Pseudomonadales	Moraxellaceae	Psychrobacter	uncultured Psychrobacter a2	species	uncultured Psychrobacter a2	995
869295		Proteobacteria	Gammaproteobacteria	Pseudomonadales	Moraxellaceae	Psychrobacter	Psychrobacter sp. enrichment culture clone HY3	species	Psychrobacter sp. enrichment culture clone HY3	977
126516		Proteobacteria	Gammaproteobacteria	Pseudomonadales	Moraxellaceae	Psychrobacter	uncultured Psychrobacter a4r	species	uncultured Psychrobacter a4r	529
350643		Proteobacteria	Gammaproteobacteria	Pseudomonadales	Moraxellaceae	Psychrobacter	uncultured Psychrobacter sp. FR041	species	uncultured Psychrobacter sp. FR041	347
256325		Proteobacteria	Gammaproteobacteria	Pseudomonadales	Moraxellaceae	Psychrobacter	Psychrobacter maritimus	species	Psychrobacter maritimus	115500
228654		Proteobacteria	Gammaproteobacteria	Pseudomonadales	Moraxellaceae	Psychrobacter	Psychrobacter pulmonis	species	Psychrobacter pulmonis	108977
261164		Proteobacteria	Gammaproteobacteria	Pseudomonadales	Moraxellaceae	Psychrobacter	Psychrobacter alimentarius	species	Psychrobacter alimentarius	6759299
306572		Proteobacteria	Gammaproteobacteria	Pseudomonadales	Moraxellaceae	Psychrobacter	Psychrobacter celer	species	Psychrobacter celer	122654
179010		Proteobacteria	Gammaproteobacteria	Pseudomonadales	Moraxellaceae	Psychrobacter	Psychrobacter jeotgali	species	Psychrobacter jeotgali	6557
180588		Proteobacteria	Gammaproteobacteria	Pseudomonadales	Moraxellaceae	Psychrobacter	Psychrobacter faecalis	species	Psychrobacter faecalis	145533
1255624		Proteobacteria	Gammaproteobacteria	Pseudomonadales	Moraxellaceae	Psychrobacter	Psychrobacter faecalis	no rank	Psychrobacter faecalis H5	1431
533323		Proteobacteria	Gammaproteobacteria	Pseudomonadales	Moraxellaceae	Psychrobacter	Psychrobacter fulvigenes	species	Psychrobacter fulvigenes	5925
281738		Proteobacteria	Gammaproteobacteria	Pseudomonadales	Moraxellaceae	Psychrobacter	Psychrobacter nivimaris	species	Psychrobacter nivimaris	107334
198481		Proteobacteria	Gammaproteobacteria	Pseudomonadales	Moraxellaceae	Psychrobacter	Psychrobacter luti	species	Psychrobacter luti	16655
292734		Proteobacteria	Gammaproteobacteria	Pseudomonadales	Moraxellaceae	Psychrobacter	Psychrobacter namhaensis	species	Psychrobacter namhaensis	21596
212403		Proteobacteria	Gammaproteobacteria	Pseudomonadales	Moraxellaceae	Psychrobacter	Psychrobacter okhotskensis	species	Psychrobacter okhotskensis	23429
154108		Proteobacteria	Gammaproteobacteria	Pseudomonadales	Moraxellaceae	Psychrobacter	Psychrobacter submarinus	species	Psychrobacter submarinus	30325
1553449		Proteobacteria	Gammaproteobacteria	Pseudomonadales	Moraxellaceae	Psychrobacter	Psychrobacter ciconiae	species	Psychrobacter ciconiae	10682
256326		Proteobacteria	Gammaproteobacteria	Pseudomonadales	Moraxellaceae	Psychrobacter	Psychrobacter arenosus	species	Psychrobacter arenosus	8697
154109		Proteobacteria	Gammaproteobacteria	Pseudomonadales	Moraxellaceae	Psychrobacter	Psychrobacter marincola	species	Psychrobacter marincola	40934
556327		Proteobacteria	Gammaproteobacteria	Pseudomonadales	Moraxellaceae	Psychrobacter	Psychrobacter aestuarii	species	Psychrobacter aestuarii	13334
248451		Proteobacteria	Gammaproteobacteria	Pseudomonadales	Moraxellaceae	Psychrobacter	Psychrobacter vallis	species	Psychrobacter vallis	2174
292733		Proteobacteria	Gammaproteobacteria	Pseudomonadales	Moraxellaceae	Psychrobacter	Psychrobacter aquimaris	species	Psychrobacter aquimaris	18482
219740		Proteobacteria	Gammaproteobacteria	Pseudomonadales	Moraxellaceae	Psychrobacter	Psychrobacter halophilus	species	Psychrobacter halophilus	1455
175552		Proteobacteria	Gammaproteobacteria	Pseudomonadales	Moraxellaceae	Psychrobacter	Psychrobacter meningitidis	species	Psychrobacter meningitidis	3859
219742		Proteobacteria	Gammaproteobacteria	Pseudomonadales	Moraxellaceae	Psychrobacter	Psychrobacter adeliensis	species	Psychrobacter adeliensis	9415
219741		Proteobacteria	Gammaproteobacteria	Pseudomonadales	Moraxellaceae	Psychrobacter	Psychrobacter salsus	species	Psychrobacter salsus	2906
619771		Proteobacteria	Gammaproteobacteria	Pseudomonadales	Moraxellaceae	Psychrobacter	Psychrobacter glaciei	species	Psychrobacter glaciei	48278
861445		Proteobacteria	Gammaproteobacteria	Pseudomonadales	Moraxellaceae	Psychrobacter	Psychrobacter sanguinis	species	Psychrobacter sanguinis	30845
470482		Proteobacteria	Gammaproteobacteria	Pseudomonadales	Moraxellaceae	Psychrobacter	Psychrobacter piscidermidis	species	Psychrobacter piscidermidis	8510
1775882		Proteobacteria	Gammaproteobacteria	Pseudomonadales	Moraxellaceae	Psychrobacter	Psychrobacter pocilloporae	species	Psychrobacter pocilloporae	8839
209878		Proteobacteria	Gammaproteobacteria	Pseudomonadales	Moraxellaceae	Psychrobacter	Psychrobacter muriicola	species	Psychrobacter muriicola	2905
248450		Proteobacteria	Gammaproteobacteria	Pseudomonadales	Moraxellaceae	Psychrobacter	Psychrobacter psychrophilus	species	Psychrobacter psychrophilus	9717
479374		Proteobacteria	Gammaproteobacteria	Pseudomonadales	Moraxellaceae	Psychrobacter	Psychrobacter psychrophilus	no rank	Psychrobacter psychrophilus NP42	1473
664424		Proteobacteria	Gammaproteobacteria	Pseudomonadales	Moraxellaceae	Psychrobacter	Psychrobacter fjordensis	species	Psychrobacter fjordensis	6114
219739		Proteobacteria	Gammaproteobacteria	Pseudomonadales	Moraxellaceae	Psychrobacter	Psychrobacter glacialis	species	Psychrobacter glacialis	1458
1462563		Proteobacteria	Gammaproteobacteria	Pseudomonadales	Moraxellaceae	Psychrobacter	Psychrobacter oceani	species	Psychrobacter oceani	3745
132922		Proteobacteria	Gammaproteobacteria	Pseudomonadales	Moraxellaceae	Psychrobacter	Psychrobacter aff. glacinola A1/C-aer/OII	species	Psychrobacter aff. glacinola A1/C-aer/OII	1488
1208746		Proteobacteria	Gammaproteobacteria	Pseudomonadales	Moraxellaceae	Psychrobacter	Psychrobacter allis	species	Psychrobacter allis	1407
132930		Proteobacteria	Gammaproteobacteria	Pseudomonadales	Moraxellaceae	Psychrobacter	Psychrobacter aff. glacinola 4.21	species	Psychrobacter aff. glacinola 4.21	314
480		Proteobacteria	Gammaproteobacteria	Pseudomonadales	Moraxellaceae	Moraxella	Moraxella catarrhalis	species	Moraxella catarrhalis	388516652
857581		Proteobacteria	Gammaproteobacteria	Pseudomonadales	Moraxellaceae	Moraxella	Moraxella catarrhalis	no rank	Moraxella catarrhalis 7169	1950659
857574		Proteobacteria	Gammaproteobacteria	Pseudomonadales	Moraxellaceae	Moraxella	Moraxella catarrhalis	no rank	Moraxella catarrhalis BC8	1912542
857578		Proteobacteria	Gammaproteobacteria	Pseudomonadales	Moraxellaceae	Moraxella	Moraxella catarrhalis	no rank	Moraxella catarrhalis 46P47B1	1856042
749219		Proteobacteria	Gammaproteobacteria	Pseudomonadales	Moraxellaceae	Moraxella	Moraxella catarrhalis	no rank	Moraxella catarrhalis RH4	1836691
857571		Proteobacteria	Gammaproteobacteria	Pseudomonadales	Moraxellaceae	Moraxella	Moraxella catarrhalis	no rank	Moraxella catarrhalis O35E	1830792
857573		Proteobacteria	Gammaproteobacteria	Pseudomonadales	Moraxellaceae	Moraxella	Moraxella catarrhalis	no rank	Moraxella catarrhalis CO72	1947635
857576		Proteobacteria	Gammaproteobacteria	Pseudomonadales	Moraxellaceae	Moraxella	Moraxella catarrhalis	no rank	Moraxella catarrhalis BC1	1954090
857572		Proteobacteria	Gammaproteobacteria	Pseudomonadales	Moraxellaceae	Moraxella	Moraxella catarrhalis	no rank	Moraxella catarrhalis 101P30B1	1866092
857575		Proteobacteria	Gammaproteobacteria	Pseudomonadales	Moraxellaceae	Moraxella	Moraxella catarrhalis	no rank	Moraxella catarrhalis BC7	1904293
857579		Proteobacteria	Gammaproteobacteria	Pseudomonadales	Moraxellaceae	Moraxella	Moraxella catarrhalis	no rank	Moraxella catarrhalis 103P14B1	1964260
1236608		Proteobacteria	Gammaproteobacteria	Pseudomonadales	Moraxellaceae	Moraxella	Moraxella catarrhalis	no rank	Moraxella catarrhalis BBH18	3729329
857580		Proteobacteria	Gammaproteobacteria	Pseudomonadales	Moraxellaceae	Moraxella	Moraxella catarrhalis	no rank	Moraxella catarrhalis ATCC 43617	7131
34062		Proteobacteria	Gammaproteobacteria	Pseudomonadales	Moraxellaceae	Moraxella	Moraxella osloensis	species	Moraxella osloensis	58555158
479		Proteobacteria	Gammaproteobacteria	Pseudomonadales	Moraxellaceae	Moraxella	Moraxella sp.	species	Moraxella sp.	4182411
2014877		Proteobacteria	Gammaproteobacteria	Pseudomonadales	Moraxellaceae	Moraxella	Moraxella sp. VT-16-12	species	Moraxella sp. VT-16-12	2154924
1775913		Proteobacteria	Gammaproteobacteria	Pseudomonadales	Moraxellaceae	Moraxella	Moraxella sp. RCAD0137	species	Moraxella sp. RCAD0137	2115564
1715217		Proteobacteria	Gammaproteobacteria	Pseudomonadales	Moraxellaceae	Moraxella	Moraxella sp. HMSC061H09	species	Moraxella sp. HMSC061H09	1899912
77152		Proteobacteria	Gammaproteobacteria	Pseudomonadales	Moraxellaceae	Moraxella	Moraxella sp. TA144	species	Moraxella sp. TA144	6468
257871		Proteobacteria	Gammaproteobacteria	Pseudomonadales	Moraxellaceae	Moraxella	Moraxella sp. A1	species	Moraxella sp. A1	2098
1935434		Proteobacteria	Gammaproteobacteria	Pseudomonadales	Moraxellaceae	Moraxella	Moraxella sp. MSG47-C17	species	Moraxella sp. MSG47-C17	4851
191545		Proteobacteria	Gammaproteobacteria	Pseudomonadales	Moraxellaceae	Moraxella	Moraxella sp. TAE123	species	Moraxella sp. TAE123	1191
1151599		Proteobacteria	Gammaproteobacteria	Pseudomonadales	Moraxellaceae	Moraxella	Moraxella sp. canine oral taxon 018	species	Moraxella sp. canine oral taxon 018	42371
1935432		Proteobacteria	Gammaproteobacteria	Pseudomonadales	Moraxellaceae	Moraxella	Moraxella sp. MSG13-C03	species	Moraxella sp. MSG13-C03	4878
1151598		Proteobacteria	Gammaproteobacteria	Pseudomonadales	Moraxellaceae	Moraxella	Moraxella sp. canine oral taxon 017	species	Moraxella sp. canine oral taxon 017	36617
755133		Proteobacteria	Gammaproteobacteria	Pseudomonadales	Moraxellaceae	Moraxella	Moraxella sp. 54(2010)	species	Moraxella sp. 54(2010)	818
76874		Proteobacteria	Gammaproteobacteria	Pseudomonadales	Moraxellaceae	Moraxella	Moraxella sp. CK-1	species	Moraxella sp. CK-1	1030
763033		Proteobacteria	Gammaproteobacteria	Pseudomonadales	Moraxellaceae	Moraxella	Moraxella sp. SW74	species	Moraxella sp. SW74	612
1862367		Proteobacteria	Gammaproteobacteria	Pseudomonadales	Moraxellaceae	Moraxella	Moraxella sp. 845CH	species	Moraxella sp. 845CH	1135
305951		Proteobacteria	Gammaproteobacteria	Pseudomonadales	Moraxellaceae	Moraxella	Moraxella sp. cp05.23	species	Moraxella sp. cp05.23	728
305952		Proteobacteria	Gammaproteobacteria	Pseudomonadales	Moraxellaceae	Moraxella	Moraxella sp. cp09.14	species	Moraxella sp. cp09.14	654
1811338		Proteobacteria	Gammaproteobacteria	Pseudomonadales	Moraxellaceae	Moraxella	Moraxella sp. ALBL_026	species	Moraxella sp. ALBL_026	5862
293017		Proteobacteria	Gammaproteobacteria	Pseudomonadales	Moraxellaceae	Moraxella	Moraxella sp. A-4-25-1	species	Moraxella sp. A-4-25-1	488
1577431		Proteobacteria	Gammaproteobacteria	Pseudomonadales	Moraxellaceae	Moraxella	Moraxella sp. feline oral taxon 087	species	Moraxella sp. feline oral taxon 087	4560
1577432		Proteobacteria	Gammaproteobacteria	Pseudomonadales	Moraxellaceae	Moraxella	Moraxella sp. feline oral taxon 089	species	Moraxella sp. feline oral taxon 089	3058
1427452		Proteobacteria	Gammaproteobacteria	Pseudomonadales	Moraxellaceae	Moraxella	Moraxella sp. PN2	species	Moraxella sp. PN2	1370
978075		Proteobacteria	Gammaproteobacteria	Pseudomonadales	Moraxellaceae	Moraxella	Moraxella sp. 81	species	Moraxella sp. 81	714
1133606		Proteobacteria	Gammaproteobacteria	Pseudomonadales	Moraxellaceae	Moraxella	Moraxella sp. PRIST6	species	Moraxella sp. PRIST6	1445
758672		Proteobacteria	Gammaproteobacteria	Pseudomonadales	Moraxellaceae	Moraxella	Moraxella sp. EK-I36	species	Moraxella sp. EK-I36	696
517355		Proteobacteria	Gammaproteobacteria	Pseudomonadales	Moraxellaceae	Moraxella	Moraxella sp. YL22	species	Moraxella sp. YL22	806
758673		Proteobacteria	Gammaproteobacteria	Pseudomonadales	Moraxellaceae	Moraxella	Moraxella sp. EK-I38	species	Moraxella sp. EK-I38	696
1577429		Proteobacteria	Gammaproteobacteria	Pseudomonadales	Moraxellaceae	Moraxella	Moraxella sp. feline oral taxon 351	species	Moraxella sp. feline oral taxon 351	1444
372038		Proteobacteria	Gammaproteobacteria	Pseudomonadales	Moraxellaceae	Moraxella	Moraxella sp. Vas1N8	species	Moraxella sp. Vas1N8	1341
1577436		Proteobacteria	Gammaproteobacteria	Pseudomonadales	Moraxellaceae	Moraxella	Moraxella sp. feline oral taxon 163	species	Moraxella sp. feline oral taxon 163	1527
978065		Proteobacteria	Gammaproteobacteria	Pseudomonadales	Moraxellaceae	Moraxella	Moraxella sp. 17	species	Moraxella sp. 17	1070
1324047		Proteobacteria	Gammaproteobacteria	Pseudomonadales	Moraxellaceae	Moraxella	Moraxella sp. HP14	species	Moraxella sp. HP14	1393
1682129		Proteobacteria	Gammaproteobacteria	Pseudomonadales	Moraxellaceae	Moraxella	Moraxella sp. LHYP-2	species	Moraxella sp. LHYP-2	984
196179		Proteobacteria	Gammaproteobacteria	Pseudomonadales	Moraxellaceae	Moraxella	Moraxella sp. O245	species	Moraxella sp. O245	1026
427571		Proteobacteria	Gammaproteobacteria	Pseudomonadales	Moraxellaceae	Moraxella	Moraxella sp. 'Morax. M1'	species	Moraxella sp. 'Morax. M1'	969
925458		Proteobacteria	Gammaproteobacteria	Pseudomonadales	Moraxellaceae	Moraxella	Moraxella sp. TUB7	species	Moraxella sp. TUB7	720
1030270		Proteobacteria	Gammaproteobacteria	Pseudomonadales	Moraxellaceae	Moraxella	Moraxella sp. VAC33	species	Moraxella sp. VAC33	403
1917963		Proteobacteria	Gammaproteobacteria	Pseudomonadales	Moraxellaceae	Moraxella	Moraxella sp. H13	species	Moraxella sp. H13	1331
1151600		Proteobacteria	Gammaproteobacteria	Pseudomonadales	Moraxellaceae	Moraxella	Moraxella sp. canine oral taxon 328	species	Moraxella sp. canine oral taxon 328	1950
979142		Proteobacteria	Gammaproteobacteria	Pseudomonadales	Moraxellaceae	Moraxella	Moraxella sp. WB19-16	species	Moraxella sp. WB19-16	1315
1151601		Proteobacteria	Gammaproteobacteria	Pseudomonadales	Moraxellaceae	Moraxella	Moraxella sp. canine oral taxon 396	species	Moraxella sp. canine oral taxon 396	3356
1453015		Proteobacteria	Gammaproteobacteria	Pseudomonadales	Moraxellaceae	Moraxella	Moraxella sp. CHZYR52	species	Moraxella sp. CHZYR52	1440
1723635		Proteobacteria	Gammaproteobacteria	Pseudomonadales	Moraxellaceae	Moraxella	Moraxella sp. JSM 2155011	species	Moraxella sp. JSM 2155011	800
978066		Proteobacteria	Gammaproteobacteria	Pseudomonadales	Moraxellaceae	Moraxella	Moraxella sp. 20a	species	Moraxella sp. 20a	1085
310951		Proteobacteria	Gammaproteobacteria	Pseudomonadales	Moraxellaceae	Moraxella	Moraxella sp. S12-08	species	Moraxella sp. S12-08	1339
713005		Proteobacteria	Gammaproteobacteria	Pseudomonadales	Moraxellaceae	Moraxella	Moraxella sp. oral taxon B07	species	Moraxella sp. oral taxon B07	936
517468		Proteobacteria	Gammaproteobacteria	Pseudomonadales	Moraxellaceae	Moraxella	Moraxella sp. Everest-gws-71	species	Moraxella sp. Everest-gws-71	1490
1016992		Proteobacteria	Gammaproteobacteria	Pseudomonadales	Moraxellaceae	Moraxella	Moraxella sp. 36177	species	Moraxella sp. 36177	1450
888525		Proteobacteria	Gammaproteobacteria	Pseudomonadales	Moraxellaceae	Moraxella	Moraxella sp. SN10-2M	species	Moraxella sp. SN10-2M	1383
2039806		Proteobacteria	Gammaproteobacteria	Pseudomonadales	Moraxellaceae	Moraxella	Moraxella sp. EC-HK17A	species	Moraxella sp. EC-HK17A	931
978073		Proteobacteria	Gammaproteobacteria	Pseudomonadales	Moraxellaceae	Moraxella	Moraxella sp. 72c	species	Moraxella sp. 72c	868
1723636		Proteobacteria	Gammaproteobacteria	Pseudomonadales	Moraxellaceae	Moraxella	Moraxella sp. JSM 2185012	species	Moraxella sp. JSM 2185012	800
218607		Proteobacteria	Gammaproteobacteria	Pseudomonadales	Moraxellaceae	Moraxella	Moraxella sp. D30C2A	species	Moraxella sp. D30C2A	1588
1577430		Proteobacteria	Gammaproteobacteria	Pseudomonadales	Moraxellaceae	Moraxella	Moraxella sp. feline oral taxon 350	species	Moraxella sp. feline oral taxon 350	1447
1070105		Proteobacteria	Gammaproteobacteria	Pseudomonadales	Moraxellaceae	Moraxella	Moraxella sp. 19.2 KSS	species	Moraxella sp. 19.2 KSS	1408
1453743		Proteobacteria	Gammaproteobacteria	Pseudomonadales	Moraxellaceae	Moraxella	Moraxella sp. B205-O5	species	Moraxella sp. B205-O5	1383
978071		Proteobacteria	Gammaproteobacteria	Pseudomonadales	Moraxellaceae	Moraxella	Moraxella sp. 52	species	Moraxella sp. 52	759
383617		Proteobacteria	Gammaproteobacteria	Pseudomonadales	Moraxellaceae	Moraxella	Moraxella sp. B1	species	Moraxella sp. B1	408
1424205		Proteobacteria	Gammaproteobacteria	Pseudomonadales	Moraxellaceae	Moraxella	Moraxella sp. A2a-7	species	Moraxella sp. A2a-7	957
978064		Proteobacteria	Gammaproteobacteria	Pseudomonadales	Moraxellaceae	Moraxella	Moraxella sp. 12a	species	Moraxella sp. 12a	822
1733908		Proteobacteria	Gammaproteobacteria	Pseudomonadales	Moraxellaceae	Moraxella	Moraxella sp. AHD01/2015	species	Moraxella sp. AHD01/2015	1388
1632738		Proteobacteria	Gammaproteobacteria	Pseudomonadales	Moraxellaceae	Moraxella	Moraxella sp. Po16h	species	Moraxella sp. Po16h	1228
1494011		Proteobacteria	Gammaproteobacteria	Pseudomonadales	Moraxellaceae	Moraxella	Moraxella sp. MB372	species	Moraxella sp. MB372	172
568775		Proteobacteria	Gammaproteobacteria	Pseudomonadales	Moraxellaceae	Moraxella	Moraxella sp. MOR43	species	Moraxella sp. MOR43	1396
446137		Proteobacteria	Gammaproteobacteria	Pseudomonadales	Moraxellaceae	Moraxella	Moraxella sp. CD12CA4	species	Moraxella sp. CD12CA4	1365
978067		Proteobacteria	Gammaproteobacteria	Pseudomonadales	Moraxellaceae	Moraxella	Moraxella sp. 26	species	Moraxella sp. 26	1444
517466		Proteobacteria	Gammaproteobacteria	Pseudomonadales	Moraxellaceae	Moraxella	Moraxella sp. Everest-gws-54	species	Moraxella sp. Everest-gws-54	1001
1300177		Proteobacteria	Gammaproteobacteria	Pseudomonadales	Moraxellaceae	Moraxella	Moraxella sp. OTG 46	species	Moraxella sp. OTG 46	730
118147		Proteobacteria	Gammaproteobacteria	Pseudomonadales	Moraxellaceae	Moraxella	Moraxella sp. B	species	Moraxella sp. B	3641
1811339		Proteobacteria	Gammaproteobacteria	Pseudomonadales	Moraxellaceae	Moraxella	Moraxella sp. ALBL_051	species	Moraxella sp. ALBL_051	3490
600639		Proteobacteria	Gammaproteobacteria	Pseudomonadales	Moraxellaceae	Moraxella	Moraxella sp. Acj 218	species	Moraxella sp. Acj 218	1498
517467		Proteobacteria	Gammaproteobacteria	Pseudomonadales	Moraxellaceae	Moraxella	Moraxella sp. Everest-gws-63	species	Moraxella sp. Everest-gws-63	1490
1347156		Proteobacteria	Gammaproteobacteria	Pseudomonadales	Moraxellaceae	Moraxella	Moraxella sp. canine oral taxon 442	species	Moraxella sp. canine oral taxon 442	1486
1874102		Proteobacteria	Gammaproteobacteria	Pseudomonadales	Moraxellaceae	Moraxella	Moraxella sp. (ex LMG 21877)	species	Moraxella sp. (ex LMG 21877)	1484
1016988		Proteobacteria	Gammaproteobacteria	Pseudomonadales	Moraxellaceae	Moraxella	Moraxella sp. 16285	species	Moraxella sp. 16285	1450
1016989		Proteobacteria	Gammaproteobacteria	Pseudomonadales	Moraxellaceae	Moraxella	Moraxella sp. 1967	species	Moraxella sp. 1967	1450
1016990		Proteobacteria	Gammaproteobacteria	Pseudomonadales	Moraxellaceae	Moraxella	Moraxella sp. 2102	species	Moraxella sp. 2102	1450
1016991		Proteobacteria	Gammaproteobacteria	Pseudomonadales	Moraxellaceae	Moraxella	Moraxella sp. 27127	species	Moraxella sp. 27127	1450
1016993		Proteobacteria	Gammaproteobacteria	Pseudomonadales	Moraxellaceae	Moraxella	Moraxella sp. 3659	species	Moraxella sp. 3659	1450
1016994		Proteobacteria	Gammaproteobacteria	Pseudomonadales	Moraxellaceae	Moraxella	Moraxella sp. 41389	species	Moraxella sp. 41389	1450
1016995		Proteobacteria	Gammaproteobacteria	Pseudomonadales	Moraxellaceae	Moraxella	Moraxella sp. 5484	species	Moraxella sp. 5484	1450
1016996		Proteobacteria	Gammaproteobacteria	Pseudomonadales	Moraxellaceae	Moraxella	Moraxella sp. 623	species	Moraxella sp. 623	1450
1270022		Proteobacteria	Gammaproteobacteria	Pseudomonadales	Moraxellaceae	Moraxella	Moraxella sp. CMJ2-3	species	Moraxella sp. CMJ2-3	1437
556136		Proteobacteria	Gammaproteobacteria	Pseudomonadales	Moraxellaceae	Moraxella	Moraxella sp. WPCB001	species	Moraxella sp. WPCB001	1419
587306		Proteobacteria	Gammaproteobacteria	Pseudomonadales	Moraxellaceae	Moraxella	Moraxella sp. BBN2P-02d	species	Moraxella sp. BBN2P-02d	1414
1181706		Proteobacteria	Gammaproteobacteria	Pseudomonadales	Moraxellaceae	Moraxella	Moraxella sp. BTURS A	species	Moraxella sp. BTURS A	1414
1391133		Proteobacteria	Gammaproteobacteria	Pseudomonadales	Moraxellaceae	Moraxella	Moraxella sp. YRJ6	species	Moraxella sp. YRJ6	1414
587307		Proteobacteria	Gammaproteobacteria	Pseudomonadales	Moraxellaceae	Moraxella	Moraxella sp. BBN3PS-03d	species	Moraxella sp. BBN3PS-03d	1413
587341		Proteobacteria	Gammaproteobacteria	Pseudomonadales	Moraxellaceae	Moraxella	Moraxella sp. BQEN3-02	species	Moraxella sp. BQEN3-02	1408
587342		Proteobacteria	Gammaproteobacteria	Pseudomonadales	Moraxellaceae	Moraxella	Moraxella sp. BQN1N-01d	species	Moraxella sp. BQN1N-01d	1404
1324008		Proteobacteria	Gammaproteobacteria	Pseudomonadales	Moraxellaceae	Moraxella	Moraxella sp. G9	species	Moraxella sp. G9	1403
1324402		Proteobacteria	Gammaproteobacteria	Pseudomonadales	Moraxellaceae	Moraxella	Moraxella sp. 8-8	species	Moraxella sp. 8-8	1400
1500210		Proteobacteria	Gammaproteobacteria	Pseudomonadales	Moraxellaceae	Moraxella	Moraxella sp. P62	species	Moraxella sp. P62	1399
627703		Proteobacteria	Gammaproteobacteria	Pseudomonadales	Moraxellaceae	Moraxella	Moraxella sp. IMER-B3-2	species	Moraxella sp. IMER-B3-2	1394
1500211		Proteobacteria	Gammaproteobacteria	Pseudomonadales	Moraxellaceae	Moraxella	Moraxella sp. P75	species	Moraxella sp. P75	1394
645471		Proteobacteria	Gammaproteobacteria	Pseudomonadales	Moraxellaceae	Moraxella	Moraxella sp. WS	species	Moraxella sp. WS	1392
568776		Proteobacteria	Gammaproteobacteria	Pseudomonadales	Moraxellaceae	Moraxella	Moraxella sp. MOR44	species	Moraxella sp. MOR44	1390
382696		Proteobacteria	Gammaproteobacteria	Pseudomonadales	Moraxellaceae	Moraxella	Moraxella sp. I	species	Moraxella sp. I	1388
1041133		Proteobacteria	Gammaproteobacteria	Pseudomonadales	Moraxellaceae	Moraxella	Moraxella sp. GM2	species	Moraxella sp. GM2	1376
346466		Proteobacteria	Gammaproteobacteria	Pseudomonadales	Moraxellaceae	Moraxella	Moraxella sp. L70	species	Moraxella sp. L70	1346
372037		Proteobacteria	Gammaproteobacteria	Pseudomonadales	Moraxellaceae	Moraxella	Moraxella sp. BB37	species	Moraxella sp. BB37	1245
1799531		Proteobacteria	Gammaproteobacteria	Pseudomonadales	Moraxellaceae	Moraxella	Moraxella sp. TP2-1	species	Moraxella sp. TP2-1	1006
1799532		Proteobacteria	Gammaproteobacteria	Pseudomonadales	Moraxellaceae	Moraxella	Moraxella sp. TP2-3	species	Moraxella sp. TP2-3	1000
1808949		Proteobacteria	Gammaproteobacteria	Pseudomonadales	Moraxellaceae	Moraxella	Moraxella sp. BPA-14	species	Moraxella sp. BPA-14	949
985266		Proteobacteria	Gammaproteobacteria	Pseudomonadales	Moraxellaceae	Moraxella	Moraxella sp. S2	species	Moraxella sp. S2	941
1158417		Proteobacteria	Gammaproteobacteria	Pseudomonadales	Moraxellaceae	Moraxella	Moraxella sp. 1NM-7	species	Moraxella sp. 1NM-7	928
1799533		Proteobacteria	Gammaproteobacteria	Pseudomonadales	Moraxellaceae	Moraxella	Moraxella sp. TP2-5	species	Moraxella sp. TP2-5	928
1311344		Proteobacteria	Gammaproteobacteria	Pseudomonadales	Moraxellaceae	Moraxella	Moraxella sp. B20	species	Moraxella sp. B20	897
978070		Proteobacteria	Gammaproteobacteria	Pseudomonadales	Moraxellaceae	Moraxella	Moraxella sp. 48tb	species	Moraxella sp. 48tb	868
1711922		Proteobacteria	Gammaproteobacteria	Pseudomonadales	Moraxellaceae	Moraxella	Moraxella sp. MMRF612	species	Moraxella sp. MMRF612	857
1311345		Proteobacteria	Gammaproteobacteria	Pseudomonadales	Moraxellaceae	Moraxella	Moraxella sp. C12	species	Moraxella sp. C12	850
978076		Proteobacteria	Gammaproteobacteria	Pseudomonadales	Moraxellaceae	Moraxella	Moraxella sp. 82t	species	Moraxella sp. 82t	840
2038409		Proteobacteria	Gammaproteobacteria	Pseudomonadales	Moraxellaceae	Moraxella	Moraxella sp. EC-SD400	species	Moraxella sp. EC-SD400	840
978072		Proteobacteria	Gammaproteobacteria	Pseudomonadales	Moraxellaceae	Moraxella	Moraxella sp. 67b	species	Moraxella sp. 67b	839
978069		Proteobacteria	Gammaproteobacteria	Pseudomonadales	Moraxellaceae	Moraxella	Moraxella sp. 40t	species	Moraxella sp. 40t	833
978074		Proteobacteria	Gammaproteobacteria	Pseudomonadales	Moraxellaceae	Moraxella	Moraxella sp. 78a	species	Moraxella sp. 78a	828
867147		Proteobacteria	Gammaproteobacteria	Pseudomonadales	Moraxellaceae	Moraxella	Moraxella sp. 9-4	species	Moraxella sp. 9-4	820
1415520		Proteobacteria	Gammaproteobacteria	Pseudomonadales	Moraxellaceae	Moraxella	Moraxella sp. 35	species	Moraxella sp. 35	776
1424204		Proteobacteria	Gammaproteobacteria	Pseudomonadales	Moraxellaceae	Moraxella	Moraxella sp. A2a-1	species	Moraxella sp. A2a-1	775
755057		Proteobacteria	Gammaproteobacteria	Pseudomonadales	Moraxellaceae	Moraxella	Moraxella sp. MJ616	species	Moraxella sp. MJ616	770
978068		Proteobacteria	Gammaproteobacteria	Pseudomonadales	Moraxellaceae	Moraxella	Moraxella sp. 4	species	Moraxella sp. 4	739
1312179		Proteobacteria	Gammaproteobacteria	Pseudomonadales	Moraxellaceae	Moraxella	Moraxella sp. 10.4.1-B8	species	Moraxella sp. 10.4.1-B8	738
1538263		Proteobacteria	Gammaproteobacteria	Pseudomonadales	Moraxellaceae	Moraxella	Moraxella sp. ehK21	species	Moraxella sp. ehK21	721
260435		Proteobacteria	Gammaproteobacteria	Pseudomonadales	Moraxellaceae	Moraxella	Moraxella sp. GICR23	species	Moraxella sp. GICR23	714
485100		Proteobacteria	Gammaproteobacteria	Pseudomonadales	Moraxellaceae	Moraxella	Moraxella sp. GA63	species	Moraxella sp. GA63	714
485097		Proteobacteria	Gammaproteobacteria	Pseudomonadales	Moraxellaceae	Moraxella	Moraxella sp. GA42	species	Moraxella sp. GA42	692
485099		Proteobacteria	Gammaproteobacteria	Pseudomonadales	Moraxellaceae	Moraxella	Moraxella sp. GA61	species	Moraxella sp. GA61	675
1168021		Proteobacteria	Gammaproteobacteria	Pseudomonadales	Moraxellaceae	Moraxella	Moraxella sp. B62	species	Moraxella sp. B62	657
1692138		Proteobacteria	Gammaproteobacteria	Pseudomonadales	Moraxellaceae	Moraxella	Moraxella sp. TID-15	species	Moraxella sp. TID-15	626
485098		Proteobacteria	Gammaproteobacteria	Pseudomonadales	Moraxellaceae	Moraxella	Moraxella sp. GA58	species	Moraxella sp. GA58	612
1218481		Proteobacteria	Gammaproteobacteria	Pseudomonadales	Moraxellaceae	Moraxella	Moraxella sp. 39K_6	species	Moraxella sp. 39K_6	538
68325		Proteobacteria	Gammaproteobacteria	Pseudomonadales	Moraxellaceae	Moraxella	Moraxella sp. ANT7	species	Moraxella sp. ANT7	501
717554		Proteobacteria	Gammaproteobacteria	Pseudomonadales	Moraxellaceae	Moraxella	Moraxella sp. MSZ10t	species	Moraxella sp. MSZ10t	494
946978		Proteobacteria	Gammaproteobacteria	Pseudomonadales	Moraxellaceae	Moraxella	Moraxella sp. R-45904	species	Moraxella sp. R-45904	424
946977		Proteobacteria	Gammaproteobacteria	Pseudomonadales	Moraxellaceae	Moraxella	Moraxella sp. R-45536	species	Moraxella sp. R-45536	423
934691		Proteobacteria	Gammaproteobacteria	Pseudomonadales	Moraxellaceae	Moraxella	Moraxella sp. 19B(2010)	species	Moraxella sp. 19B(2010)	421
934692		Proteobacteria	Gammaproteobacteria	Pseudomonadales	Moraxellaceae	Moraxella	Moraxella sp. 30C(2010)	species	Moraxella sp. 30C(2010)	419
590796		Proteobacteria	Gammaproteobacteria	Pseudomonadales	Moraxellaceae	Moraxella	Moraxella sp. EB94	species	Moraxella sp. EB94	365
1323355		Proteobacteria	Gammaproteobacteria	Pseudomonadales	Moraxellaceae	Moraxella	Moraxella sp. January_NA4B5	species	Moraxella sp. January_NA4B5	284
477		Proteobacteria	Gammaproteobacteria	Pseudomonadales	Moraxellaceae	Moraxella	Moraxella lacunata	species	Moraxella lacunata	14237392
1223506		Proteobacteria	Gammaproteobacteria	Pseudomonadales	Moraxellaceae	Moraxella	Moraxella lacunata	no rank	Moraxella lacunata NBRC 102154	2779086
34059		Proteobacteria	Gammaproteobacteria	Pseudomonadales	Moraxellaceae	Moraxella	Moraxella atlantae	species	Moraxella atlantae	9364751
1223508		Proteobacteria	Gammaproteobacteria	Pseudomonadales	Moraxellaceae	Moraxella	Moraxella atlantae	no rank	Moraxella atlantae NBRC 14588	2376541
34061		Proteobacteria	Gammaproteobacteria	Pseudomonadales	Moraxellaceae	Moraxella	Moraxella cuniculi	species	Moraxella cuniculi	6710788
1122245		Proteobacteria	Gammaproteobacteria	Pseudomonadales	Moraxellaceae	Moraxella	Moraxella cuniculi	no rank	Moraxella cuniculi DSM 21768	2303370
386891		Proteobacteria	Gammaproteobacteria	Pseudomonadales	Moraxellaceae	Moraxella	Moraxella bovoculi	species	Moraxella bovoculi	31730579
743974		Proteobacteria	Gammaproteobacteria	Pseudomonadales	Moraxellaceae	Moraxella	Moraxella bovoculi	no rank	Moraxella bovoculi 237	2068536
90239		Proteobacteria	Gammaproteobacteria	Pseudomonadales	Moraxellaceae	Moraxella	Moraxella canis	species	Moraxella canis	8302440
34060		Proteobacteria	Gammaproteobacteria	Pseudomonadales	Moraxellaceae	Moraxella	Moraxella caviae	species	Moraxella caviae	7214412
200413		Proteobacteria	Gammaproteobacteria	Pseudomonadales	Moraxellaceae	Moraxella	Moraxella oblonga	species	Moraxella oblonga	4168
1349775		Proteobacteria	Gammaproteobacteria	Pseudomonadales	Moraxellaceae	Moraxella	Moraxella oblonga	no rank	Moraxella oblonga NBRC 102422	2425389
478		Proteobacteria	Gammaproteobacteria	Pseudomonadales	Moraxellaceae	Moraxella	Moraxella nonliquefaciens	species	Moraxella nonliquefaciens	6633161
346665		Proteobacteria	Gammaproteobacteria	Pseudomonadales	Moraxellaceae	Moraxella	Moraxella boevrei	species	Moraxella boevrei	1397
1122243		Proteobacteria	Gammaproteobacteria	Pseudomonadales	Moraxellaceae	Moraxella	Moraxella boevrei	no rank	Moraxella boevrei DSM 14165	2427214
470453		Proteobacteria	Gammaproteobacteria	Pseudomonadales	Moraxellaceae	Moraxella	Moraxella pluranimalium	species	Moraxella pluranimalium	2303472
765840		Proteobacteria	Gammaproteobacteria	Pseudomonadales	Moraxellaceae	Moraxella	Moraxella macacae	species	Moraxella macacae	2808
1230338		Proteobacteria	Gammaproteobacteria	Pseudomonadales	Moraxellaceae	Moraxella	Moraxella macacae	no rank	Moraxella macacae 0408225	2084664
90241		Proteobacteria	Gammaproteobacteria	Pseudomonadales	Moraxellaceae	Moraxella	Moraxella lincolnii	species	Moraxella lincolnii	2084763
476		Proteobacteria	Gammaproteobacteria	Pseudomonadales	Moraxellaceae	Moraxella	Moraxella bovis	species	Moraxella bovis	11531975
387425		Proteobacteria	Gammaproteobacteria	Pseudomonadales	Moraxellaceae	Moraxella	Moraxella bovis	no rank	Moraxella bovis Epp63	161388
1288392		Proteobacteria	Gammaproteobacteria	Pseudomonadales	Moraxellaceae	Moraxella	Moraxella porci	species	Moraxella porci	4371
573983		Proteobacteria	Gammaproteobacteria	Pseudomonadales	Moraxellaceae	Moraxella	Moraxella porci	no rank	Moraxella porci DSM 25326	2182572
60442		Proteobacteria	Gammaproteobacteria	Pseudomonadales	Moraxellaceae	Moraxella	Moraxella equi	species	Moraxella equi	5674967
29433		Proteobacteria	Gammaproteobacteria	Pseudomonadales	Moraxellaceae	Moraxella	Moraxella ovis	species	Moraxella ovis	11549976
90240		Proteobacteria	Gammaproteobacteria	Pseudomonadales	Moraxellaceae	Moraxella	Moraxella caprae	species	Moraxella caprae	2762046
1122244		Proteobacteria	Gammaproteobacteria	Pseudomonadales	Moraxellaceae	Moraxella	Moraxella caprae	no rank	Moraxella caprae DSM 19149	2602231
263769		Proteobacteria	Gammaproteobacteria	Pseudomonadales	Moraxellaceae	Moraxella	uncultured Moraxella sp.	species	uncultured Moraxella sp.	159132
350640		Proteobacteria	Gammaproteobacteria	Pseudomonadales	Moraxellaceae	Moraxella	uncultured Moraxella sp. FR012	species	uncultured Moraxella sp. FR012	340
1889775		Proteobacteria	Gammaproteobacteria	Pseudomonadales	Moraxellaceae		Moraxellaceae bacterium	species	Moraxellaceae bacterium	14576752
2283318		Proteobacteria	Gammaproteobacteria	Pseudomonadales	Moraxellaceae		Moraxellaceae bacterium HYN0046	species	Moraxellaceae bacterium HYN0046	7554704
2591038		Proteobacteria	Gammaproteobacteria	Pseudomonadales	Moraxellaceae		Moraxellaceae bacterium AER2_44_116	species	Moraxellaceae bacterium AER2_44_116	3553209
1444455		Proteobacteria	Gammaproteobacteria	Pseudomonadales	Moraxellaceae		Moraxellaceae bacterium M_Sw_oHS_07/11_6_1(2)	species	Moraxellaceae bacterium M_Sw_oHS_07/11_6_1(2)	864
115719		Proteobacteria	Gammaproteobacteria	Pseudomonadales	Moraxellaceae		psychrophilic marine bacterium PS03	species	psychrophilic marine bacterium PS03	1828
1778886		Proteobacteria	Gammaproteobacteria	Pseudomonadales	Moraxellaceae		Moraxellaceae bacterium Cap_K10	species	Moraxellaceae bacterium Cap_K10	1397
560091		Proteobacteria	Gammaproteobacteria	Pseudomonadales	Moraxellaceae		Moraxellaceae bacterium pff-3-10-01	species	Moraxellaceae bacterium pff-3-10-01	676
1108992		Proteobacteria	Gammaproteobacteria	Pseudomonadales	Moraxellaceae		Moraxellaceae bacterium CH22	species	Moraxellaceae bacterium CH22	1379
560092		Proteobacteria	Gammaproteobacteria	Pseudomonadales	Moraxellaceae		Moraxellaceae bacterium pff-3-10-02	species	Moraxellaceae bacterium pff-3-10-02	555
1209374		Proteobacteria	Gammaproteobacteria	Pseudomonadales	Moraxellaceae		Moraxellaceae bacterium MDS 7A (F)	species	Moraxellaceae bacterium MDS 7A (F)	747
1142337		Proteobacteria	Gammaproteobacteria	Pseudomonadales	Moraxellaceae		Moraxellaceae bacterium AaD25b	species	Moraxellaceae bacterium AaD25b	446
1118137		Proteobacteria	Gammaproteobacteria	Pseudomonadales	Moraxellaceae		Moraxellaceae bacterium 14b-m12-2	species	Moraxellaceae bacterium 14b-m12-2	1403
1444458		Proteobacteria	Gammaproteobacteria	Pseudomonadales	Moraxellaceae		Moraxellaceae bacterium M_Sw_oHS_10/11_7_1(1)	species	Moraxellaceae bacterium M_Sw_oHS_10/11_7_1(1)	871
560093		Proteobacteria	Gammaproteobacteria	Pseudomonadales	Moraxellaceae		Moraxellaceae bacterium sw1-3-50-02	species	Moraxellaceae bacterium sw1-3-50-02	726
123693		Proteobacteria	Gammaproteobacteria	Pseudomonadales	Moraxellaceae		Elbe River snow isolate Iso32	species	Elbe River snow isolate Iso32	961
1778486		Proteobacteria	Gammaproteobacteria	Pseudomonadales	Moraxellaceae		Moraxellaceae bacterium LSUCC0134	species	Moraxellaceae bacterium LSUCC0134	1343
234101		Proteobacteria	Gammaproteobacteria	Pseudomonadales	Moraxellaceae		bacterium Ellin5020	species	bacterium Ellin5020	438
123710		Proteobacteria	Gammaproteobacteria	Pseudomonadales	Moraxellaceae		Elbe River snow isolate Iso34	species	Elbe River snow isolate Iso34	1107
164376		Proteobacteria	Gammaproteobacteria	Pseudomonadales	Moraxellaceae		marine bacterium SE197	species	marine bacterium SE197	799
1444456		Proteobacteria	Gammaproteobacteria	Pseudomonadales	Moraxellaceae		Moraxellaceae bacterium M_Sw_oHS_07/11_6_2(2)	species	Moraxellaceae bacterium M_Sw_oHS_07/11_6_2(2)	868
546763		Proteobacteria	Gammaproteobacteria	Pseudomonadales	Moraxellaceae		Moraxellaceae bacterium MAG	species	Moraxellaceae bacterium MAG	1462
1738450		Proteobacteria	Gammaproteobacteria	Pseudomonadales	Moraxellaceae		Moraxellaceae bacterium POES9	species	Moraxellaceae bacterium POES9	1327
1444457		Proteobacteria	Gammaproteobacteria	Pseudomonadales	Moraxellaceae		Moraxellaceae bacterium M_Sw_oHS_09/11_6_1(1)	species	Moraxellaceae bacterium M_Sw_oHS_09/11_6_1(1)	877
1164335		Proteobacteria	Gammaproteobacteria	Pseudomonadales	Moraxellaceae		Moraxellaceae bacterium 'ARUP UnID 7'	species	Moraxellaceae bacterium 'ARUP UnID 7'	485
1737724		Proteobacteria	Gammaproteobacteria	Pseudomonadales	Moraxellaceae		Moraxellaceae bacterium PDD-53b-1	species	Moraxellaceae bacterium PDD-53b-1	1364
476280		Proteobacteria	Gammaproteobacteria	Pseudomonadales	Moraxellaceae		Moraxellaceae bacterium p2-2	species	Moraxellaceae bacterium p2-2	1502
1118138		Proteobacteria	Gammaproteobacteria	Pseudomonadales	Moraxellaceae		Moraxellaceae bacterium 4-m12-3	species	Moraxellaceae bacterium 4-m12-3	1374
1107458		Proteobacteria	Gammaproteobacteria	Pseudomonadales	Moraxellaceae		Moraxellaceae bacterium HDMd_16	species	Moraxellaceae bacterium HDMd_16	1355
1107459		Proteobacteria	Gammaproteobacteria	Pseudomonadales	Moraxellaceae		Moraxellaceae bacterium HDMd_7	species	Moraxellaceae bacterium HDMd_7	1352
1107460		Proteobacteria	Gammaproteobacteria	Pseudomonadales	Moraxellaceae		Moraxellaceae bacterium SPMd_3	species	Moraxellaceae bacterium SPMd_3	1352
1290699		Proteobacteria	Gammaproteobacteria	Pseudomonadales	Moraxellaceae		Moraxellaceae bacterium 6_Ne_2	species	Moraxellaceae bacterium 6_Ne_2	1335
1107457		Proteobacteria	Gammaproteobacteria	Pseudomonadales	Moraxellaceae		Moraxellaceae bacterium HDMd_15	species	Moraxellaceae bacterium HDMd_15	1328
127743		Proteobacteria	Gammaproteobacteria	Pseudomonadales	Moraxellaceae		endocytic bacterium Noc5	species	endocytic bacterium Noc5	1141
77915		Proteobacteria	Gammaproteobacteria	Pseudomonadales	Moraxellaceae		Pseudomonas cruciviae	species	Pseudomonas cruciviae	876
1032315		Proteobacteria	Gammaproteobacteria	Pseudomonadales	Moraxellaceae		Moraxellaceae bacterium LCK-2009.37	species	Moraxellaceae bacterium LCK-2009.37	837
1245136		Proteobacteria	Gammaproteobacteria	Pseudomonadales	Moraxellaceae		Moraxellaceae bacterium 94-6PB	species	Moraxellaceae bacterium 94-6PB	774
1344090		Proteobacteria	Gammaproteobacteria	Pseudomonadales	Moraxellaceae		Moraxellaceae bacterium HN6	species	Moraxellaceae bacterium HN6	761
532854		Proteobacteria	Gammaproteobacteria	Pseudomonadales	Moraxellaceae		Moraxellaceae bacterium ACEMC 5-7	species	Moraxellaceae bacterium ACEMC 5-7	756
472104		Proteobacteria	Gammaproteobacteria	Pseudomonadales	Moraxellaceae		Moraxellaceae bacterium JAM-GA1001	species	Moraxellaceae bacterium JAM-GA1001	638
1485596		Proteobacteria	Gammaproteobacteria	Pseudomonadales	Moraxellaceae		Moraxellaceae bacterium BACT-41	species	Moraxellaceae bacterium BACT-41	540
1322289		Proteobacteria	Gammaproteobacteria	Pseudomonadales	Moraxellaceae		Moraxellaceae bacterium Iso-58	species	Moraxellaceae bacterium Iso-58	523
1164334		Proteobacteria	Gammaproteobacteria	Pseudomonadales	Moraxellaceae		Moraxellaceae bacterium 'ARUP UnID 32'	species	Moraxellaceae bacterium 'ARUP UnID 32'	489
1164323		Proteobacteria	Gammaproteobacteria	Pseudomonadales	Moraxellaceae		Moraxellaceae bacterium 'ARUP UnID 15'	species	Moraxellaceae bacterium 'ARUP UnID 15'	487
1164324		Proteobacteria	Gammaproteobacteria	Pseudomonadales	Moraxellaceae		Moraxellaceae bacterium 'ARUP UnID 16'	species	Moraxellaceae bacterium 'ARUP UnID 16'	487
1164331		Proteobacteria	Gammaproteobacteria	Pseudomonadales	Moraxellaceae		Moraxellaceae bacterium 'ARUP UnID 24'	species	Moraxellaceae bacterium 'ARUP UnID 24'	487
1164321		Proteobacteria	Gammaproteobacteria	Pseudomonadales	Moraxellaceae		Moraxellaceae bacterium 'ARUP UnID 11'	species	Moraxellaceae bacterium 'ARUP UnID 11'	485
1164322		Proteobacteria	Gammaproteobacteria	Pseudomonadales	Moraxellaceae		Moraxellaceae bacterium 'ARUP UnID 14'	species	Moraxellaceae bacterium 'ARUP UnID 14'	485
1164327		Proteobacteria	Gammaproteobacteria	Pseudomonadales	Moraxellaceae		Moraxellaceae bacterium 'ARUP UnID 19'	species	Moraxellaceae bacterium 'ARUP UnID 19'	485
1164333		Proteobacteria	Gammaproteobacteria	Pseudomonadales	Moraxellaceae		Moraxellaceae bacterium 'ARUP UnID 26'	species	Moraxellaceae bacterium 'ARUP UnID 26'	485
1164329		Proteobacteria	Gammaproteobacteria	Pseudomonadales	Moraxellaceae		Moraxellaceae bacterium 'ARUP UnID 22'	species	Moraxellaceae bacterium 'ARUP UnID 22'	480
194981		Proteobacteria	Gammaproteobacteria	Pseudomonadales	Moraxellaceae		soil bacterium dns3	species	soil bacterium dns3	160
194982		Proteobacteria	Gammaproteobacteria	Pseudomonadales	Moraxellaceae		soil bacterium dns8	species	soil bacterium dns8	160
197183		Proteobacteria	Gammaproteobacteria	Pseudomonadales	Moraxellaceae	Alkanindiges	Alkanindiges illinoisensis	species	Alkanindiges illinoisensis	3067020
1120977		Proteobacteria	Gammaproteobacteria	Pseudomonadales	Moraxellaceae	Alkanindiges	Alkanindiges illinoisensis	no rank	Alkanindiges illinoisensis DSM 15370	3299408
1907941		Proteobacteria	Gammaproteobacteria	Pseudomonadales	Moraxellaceae	Alkanindiges	Alkanindiges sp. H1	species	Alkanindiges sp. H1	3299063
1809059		Proteobacteria	Gammaproteobacteria	Pseudomonadales	Moraxellaceae	Alkanindiges	Alkanindiges sp. A36-1	species	Alkanindiges sp. A36-1	1497
1789673		Proteobacteria	Gammaproteobacteria	Pseudomonadales	Moraxellaceae	Alkanindiges	Alkanindiges sp. 5-0-10	species	Alkanindiges sp. 5-0-10	1471
1809060		Proteobacteria	Gammaproteobacteria	Pseudomonadales	Moraxellaceae	Alkanindiges	Alkanindiges sp. A36-3	species	Alkanindiges sp. A36-3	795
1789674		Proteobacteria	Gammaproteobacteria	Pseudomonadales	Moraxellaceae	Alkanindiges	Alkanindiges sp. 5-0-9	species	Alkanindiges sp. 5-0-9	1488
1789676		Proteobacteria	Gammaproteobacteria	Pseudomonadales	Moraxellaceae	Alkanindiges	Alkanindiges sp. 5-0-11	species	Alkanindiges sp. 5-0-11	1478
1789675		Proteobacteria	Gammaproteobacteria	Pseudomonadales	Moraxellaceae	Alkanindiges	Alkanindiges sp. 5-0-4	species	Alkanindiges sp. 5-0-4	1476
1969814		Proteobacteria	Gammaproteobacteria	Pseudomonadales	Moraxellaceae	Alkanindiges	Alkanindiges sp. H2	species	Alkanindiges sp. H2	1476
1969815		Proteobacteria	Gammaproteobacteria	Pseudomonadales	Moraxellaceae	Alkanindiges	Alkanindiges sp. H3	species	Alkanindiges sp. H3	1473
1969816		Proteobacteria	Gammaproteobacteria	Pseudomonadales	Moraxellaceae	Alkanindiges	Alkanindiges sp. H6	species	Alkanindiges sp. H6	1470
1969817		Proteobacteria	Gammaproteobacteria	Pseudomonadales	Moraxellaceae	Alkanindiges	Alkanindiges sp. H7	species	Alkanindiges sp. H7	1397
1969818		Proteobacteria	Gammaproteobacteria	Pseudomonadales	Moraxellaceae	Alkanindiges	Alkanindiges sp. H9	species	Alkanindiges sp. H9	1374
1969819		Proteobacteria	Gammaproteobacteria	Pseudomonadales	Moraxellaceae	Alkanindiges	Alkanindiges sp. H11	species	Alkanindiges sp. H11	1373
1096282		Proteobacteria	Gammaproteobacteria	Pseudomonadales	Moraxellaceae	Alkanindiges	Alkanindiges sp. JJ005	species	Alkanindiges sp. JJ005	1348
326292		Proteobacteria	Gammaproteobacteria	Pseudomonadales	Moraxellaceae	Alkanindiges	uncultured Alkanindiges sp.	species	uncultured Alkanindiges sp.	22000
350626		Proteobacteria	Gammaproteobacteria	Pseudomonadales	Moraxellaceae	Alkanindiges	uncultured Alkanindiges sp. FR002	species	uncultured Alkanindiges sp. FR002	316
208968		Proteobacteria	Gammaproteobacteria	Pseudomonadales	Moraxellaceae	Alkanindiges	Alkanindiges hongkongensis	species	Alkanindiges hongkongensis	4719
1852776		Proteobacteria	Gammaproteobacteria	Pseudomonadales	Moraxellaceae	Perlucidibaca	Perlucidibaca aquatica	species	Perlucidibaca aquatica	2494389
392589		Proteobacteria	Gammaproteobacteria	Pseudomonadales	Moraxellaceae	Perlucidibaca	Perlucidibaca piscinae	species	Perlucidibaca piscinae	5504
1122951		Proteobacteria	Gammaproteobacteria	Pseudomonadales	Moraxellaceae	Perlucidibaca	Perlucidibaca piscinae	no rank	Perlucidibaca piscinae DSM 21586	2424065
2094561		Proteobacteria	Gammaproteobacteria	Pseudomonadales	Moraxellaceae	Perlucidibaca	Perlucidibaca sp. HR-E	species	Perlucidibaca sp. HR-E	1875737
2020467		Proteobacteria	Gammaproteobacteria	Pseudomonadales	Moraxellaceae	Perlucidibaca	Perlucidibaca sp.	species	Perlucidibaca sp.	8357
1916959		Proteobacteria	Gammaproteobacteria	Pseudomonadales	Moraxellaceae	Perlucidibaca	Perlucidibaca sp. RIPI-A18	species	Perlucidibaca sp. RIPI-A18	1517
1678443		Proteobacteria	Gammaproteobacteria	Pseudomonadales	Moraxellaceae	Perlucidibaca	Perlucidibaca sp. 2D33	species	Perlucidibaca sp. 2D33	710
1277176		Proteobacteria	Gammaproteobacteria	Pseudomonadales	Moraxellaceae	Perlucidibaca	Perlucidibaca sp. SS11.18	species	Perlucidibaca sp. SS11.18	1499
1341520		Proteobacteria	Gammaproteobacteria	Pseudomonadales	Moraxellaceae	Perlucidibaca	Perlucidibaca sp. W2.10-39	species	Perlucidibaca sp. W2.10-39	1497
1793931		Proteobacteria	Gammaproteobacteria	Pseudomonadales	Moraxellaceae	Perlucidibaca	Perlucidibaca sp. S120	species	Perlucidibaca sp. S120	1375
1793930		Proteobacteria	Gammaproteobacteria	Pseudomonadales	Moraxellaceae	Perlucidibaca	Perlucidibaca sp. K153	species	Perlucidibaca sp. K153	1353
1645695		Proteobacteria	Gammaproteobacteria	Pseudomonadales	Moraxellaceae	Perlucidibaca	Perlucidibaca sp. S20-49	species	Perlucidibaca sp. S20-49	1336
686276		Proteobacteria	Gammaproteobacteria	Pseudomonadales	Moraxellaceae	Perlucidibaca	uncultured Perlucidibaca sp.	species	uncultured Perlucidibaca sp.	25239
1084625		Proteobacteria	Gammaproteobacteria	Pseudomonadales	Moraxellaceae	Perlucidibaca	Perlucidibaca sp. enrichment culture clone Y228	species	Perlucidibaca sp. enrichment culture clone Y228	690
1435465		Proteobacteria	Gammaproteobacteria	Pseudomonadales	Moraxellaceae	Fluviicoccus	Fluviicoccus keumensis	species	Fluviicoccus keumensis	3683777
748120		Proteobacteria	Gammaproteobacteria	Pseudomonadales	Moraxellaceae	Paraperlucidibaca	Paraperlucidibaca baekdonensis	species	Paraperlucidibaca baekdonensis	2299872
1638979		Proteobacteria	Gammaproteobacteria	Pseudomonadales	Moraxellaceae	Paraperlucidibaca	uncultured Paraperlucidibaca sp.	species	uncultured Paraperlucidibaca sp.	245
1268273		Proteobacteria	Gammaproteobacteria	Pseudomonadales	Moraxellaceae	Paraperlucidibaca	Paraperlucidibaca wandonensis	species	Paraperlucidibaca wandonensis	1459
195042		Proteobacteria	Gammaproteobacteria	Pseudomonadales	Moraxellaceae		uncultured Moraxellaceae bacterium	species	uncultured Moraxellaceae bacterium	111590
75925		Proteobacteria	Gammaproteobacteria	Pseudomonadales	Moraxellaceae		uncultured eubacterium DgEPI5	species	uncultured eubacterium DgEPI5	890
1222955		Proteobacteria	Gammaproteobacteria	Pseudomonadales	Moraxellaceae		Moraxellaceae bacterium enrichment culture clone L55B-123	species	Moraxellaceae bacterium enrichment culture clone L55B-123	912
1222956		Proteobacteria	Gammaproteobacteria	Pseudomonadales	Moraxellaceae		Moraxellaceae bacterium enrichment culture clone L55B-16	species	Moraxellaceae bacterium enrichment culture clone L55B-16	914
649315		Proteobacteria	Gammaproteobacteria	Pseudomonadales	Moraxellaceae		Moraxellaceae bacterium enrichment culture clone JUMSS254PW-42(R30)	species	Moraxellaceae bacterium enrichment culture clone JUMSS254PW-42(R30)	720
649314		Proteobacteria	Gammaproteobacteria	Pseudomonadales	Moraxellaceae		Moraxellaceae bacterium enrichment culture clone JUMSS254PW-41(R14)	species	Moraxellaceae bacterium enrichment culture clone JUMSS254PW-41(R14)	711
649316		Proteobacteria	Gammaproteobacteria	Pseudomonadales	Moraxellaceae		Moraxellaceae bacterium enrichment culture clone JUMSS254PW-6(R18)	species	Moraxellaceae bacterium enrichment culture clone JUMSS254PW-6(R18)	690
914935		Proteobacteria	Gammaproteobacteria	Pseudomonadales	Moraxellaceae		Moraxellaceae bacterium enrichment culture clone MS_H2_O4	species	Moraxellaceae bacterium enrichment culture clone MS_H2_O4	400
914933		Proteobacteria	Gammaproteobacteria	Pseudomonadales	Moraxellaceae		Moraxellaceae bacteriumenrichment culture clone MS_ACE_O11	species	Moraxellaceae bacteriumenrichment culture clone MS_ACE_O11	385
914932		Proteobacteria	Gammaproteobacteria	Pseudomonadales	Moraxellaceae		Moraxellaceae bacterium enrichment culture clone MS_ACE_O10	species	Moraxellaceae bacterium enrichment culture clone MS_ACE_O10	383
914934		Proteobacteria	Gammaproteobacteria	Pseudomonadales	Moraxellaceae		Moraxellaceae bacterium enrichment culture clone MS_ACE_O9	species	Moraxellaceae bacterium enrichment culture clone MS_ACE_O9	368
1309795		Proteobacteria	Gammaproteobacteria	Pseudomonadales	Moraxellaceae	Faucicola	Faucicola mancuniensis	species	Faucicola mancuniensis	1430
1930857		Proteobacteria	Gammaproteobacteria	Pseudomonadales	Moraxellaceae	Cavicella	Cavicella sp.	species	Cavicella sp.	1477
1341550		Proteobacteria	Gammaproteobacteria	Pseudomonadales	Moraxellaceae	Cavicella	Cavicella subterranea	species	Cavicella subterranea	1423
1891229		Proteobacteria	Gammaproteobacteria	Pseudomonadales			Pseudomonadales bacterium	species	Pseudomonadales bacterium	110640620
1108995		Proteobacteria	Gammaproteobacteria	Pseudomonadales			Pseudomonadales bacterium AF3	species	Pseudomonadales bacterium AF3	1454
670705		Proteobacteria	Gammaproteobacteria	Pseudomonadales			Pseudomonadales bacterium K3a	species	Pseudomonadales bacterium K3a	685
1164448		Proteobacteria	Gammaproteobacteria	Pseudomonadales			Pseudomonadales bacterium 'ARUP UnID 27'	species	Pseudomonadales bacterium 'ARUP UnID 27'	493
120486		Proteobacteria	Gammaproteobacteria	Pseudomonadales			nitrogen-fixing bacterium MIS	species	nitrogen-fixing bacterium MIS	1507
422562		Proteobacteria	Gammaproteobacteria	Pseudomonadales			Pseudomonadales bacterium LM326	species	Pseudomonadales bacterium LM326	477
1079821		Proteobacteria	Gammaproteobacteria	Pseudomonadales			Pseudomonadales bacterium P1(2011)	species	Pseudomonadales bacterium P1(2011)	2540
1680760		Proteobacteria	Gammaproteobacteria	Pseudomonadales			Pseudomonadales bacterium CAG26	species	Pseudomonadales bacterium CAG26	1487
1108996		Proteobacteria	Gammaproteobacteria	Pseudomonadales			Pseudomonadales bacterium CH8	species	Pseudomonadales bacterium CH8	1333
136137		Proteobacteria	Gammaproteobacteria	Pseudomonadales			sugarcane isolate 74-1	species	sugarcane isolate 74-1	296
123718		Proteobacteria	Gammaproteobacteria	Pseudomonadales			Elbe River snow isolate Iso6	species	Elbe River snow isolate Iso6	1432
491700		Proteobacteria	Gammaproteobacteria	Pseudomonadales			Pseudomonadales bacterium HD-I-03-12	species	Pseudomonadales bacterium HD-I-03-12	533
491714		Proteobacteria	Gammaproteobacteria	Pseudomonadales			Pseudomonadales bacterium HD-OI-03-2	species	Pseudomonadales bacterium HD-OI-03-2	494
476841		Proteobacteria	Gammaproteobacteria	Pseudomonadales			Pseudomonadales bacterium CAa77	species	Pseudomonadales bacterium CAa77	1321
1351601		Proteobacteria	Gammaproteobacteria	Pseudomonadales			Pseudomonadales bacterium F1H9H06	species	Pseudomonadales bacterium F1H9H06	885
491699		Proteobacteria	Gammaproteobacteria	Pseudomonadales			Pseudomonadales bacterium HD-I-03-1	species	Pseudomonadales bacterium HD-I-03-1	489
87637		Proteobacteria	Gammaproteobacteria	Pseudomonadales			diazotroph WB3	species	diazotroph WB3	1000
123705		Proteobacteria	Gammaproteobacteria	Pseudomonadales			Elbe River snow isolate Iso2	species	Elbe River snow isolate Iso2	1412
1351613		Proteobacteria	Gammaproteobacteria	Pseudomonadales			Pseudomonadales bacterium F2V3F03	species	Pseudomonadales bacterium F2V3F03	882
476840		Proteobacteria	Gammaproteobacteria	Pseudomonadales			Pseudomonadales bacterium CAa108	species	Pseudomonadales bacterium CAa108	835
1109006		Proteobacteria	Gammaproteobacteria	Pseudomonadales			Pseudomonadales bacterium S5A	species	Pseudomonadales bacterium S5A	1514
87636		Proteobacteria	Gammaproteobacteria	Pseudomonadales			diazotroph NCSU1	species	diazotroph NCSU1	1008
1351609		Proteobacteria	Gammaproteobacteria	Pseudomonadales			Pseudomonadales bacterium F1H18A08	species	Pseudomonadales bacterium F1H18A08	886
1351623		Proteobacteria	Gammaproteobacteria	Pseudomonadales			Pseudomonadales bacterium F2V14A05	species	Pseudomonadales bacterium F2V14A05	880
756603		Proteobacteria	Gammaproteobacteria	Pseudomonadales			Pseudomonadales bacterium TS52(2010)	species	Pseudomonadales bacterium TS52(2010)	861
123724		Proteobacteria	Gammaproteobacteria	Pseudomonadales			Elbe River snow isolate IsoE1	species	Elbe River snow isolate IsoE1	1164
687853		Proteobacteria	Gammaproteobacteria	Pseudomonadales			Pseudomonadales bacterium 4-5-22	species	Pseudomonadales bacterium 4-5-22	979
1351616		Proteobacteria	Gammaproteobacteria	Pseudomonadales			Pseudomonadales bacterium F2V7B04	species	Pseudomonadales bacterium F2V7B04	882
491708		Proteobacteria	Gammaproteobacteria	Pseudomonadales			Pseudomonadales bacterium HD-O-03-6	species	Pseudomonadales bacterium HD-O-03-6	400
87640		Proteobacteria	Gammaproteobacteria	Pseudomonadales			diazotroph SM1b	species	diazotroph SM1b	994
491701		Proteobacteria	Gammaproteobacteria	Pseudomonadales			Pseudomonadales bacterium HD-I-03-14	species	Pseudomonadales bacterium HD-I-03-14	560
1108997		Proteobacteria	Gammaproteobacteria	Pseudomonadales			Pseudomonadales bacterium F4	species	Pseudomonadales bacterium F4	1518
87641		Proteobacteria	Gammaproteobacteria	Pseudomonadales			diazotroph SM2	species	diazotroph SM2	991
1351651		Proteobacteria	Gammaproteobacteria	Pseudomonadales			Pseudomonadales bacterium Control.5	species	Pseudomonadales bacterium Control.5	864
102279		Proteobacteria	Gammaproteobacteria	Pseudomonadales			aquatic bacterium RUB_NH4_6	species	aquatic bacterium RUB_NH4_6	587
491706		Proteobacteria	Gammaproteobacteria	Pseudomonadales			Pseudomonadales bacterium HD-O-03-17	species	Pseudomonadales bacterium HD-O-03-17	572
491710		Proteobacteria	Gammaproteobacteria	Pseudomonadales			Pseudomonadales bacterium HD-OI-02-12	species	Pseudomonadales bacterium HD-OI-02-12	428
96909		Proteobacteria	Gammaproteobacteria	Pseudomonadales			iron-reducing bacterium JLN-2	species	iron-reducing bacterium JLN-2	1447
1255745		Proteobacteria	Gammaproteobacteria	Pseudomonadales			Pseudomonadales bacterium Cul_0126	species	Pseudomonadales bacterium Cul_0126	1437
536938		Proteobacteria	Gammaproteobacteria	Pseudomonadales			Pseudomonadales bacterium kmd_137	species	Pseudomonadales bacterium kmd_137	1283
536939		Proteobacteria	Gammaproteobacteria	Pseudomonadales			Pseudomonadales bacterium kmd_140	species	Pseudomonadales bacterium kmd_140	1283
123725		Proteobacteria	Gammaproteobacteria	Pseudomonadales			Elbe River snow isolate IsoE3	species	Elbe River snow isolate IsoE3	1145
87638		Proteobacteria	Gammaproteobacteria	Pseudomonadales			diazotroph WA1	species	diazotroph WA1	1003
87639		Proteobacteria	Gammaproteobacteria	Pseudomonadales			diazotroph WWTP	species	diazotroph WWTP	1002
87635		Proteobacteria	Gammaproteobacteria	Pseudomonadales			diazotroph DU1	species	diazotroph DU1	993
1351658		Proteobacteria	Gammaproteobacteria	Pseudomonadales			Pseudomonadales bacterium Control.12	species	Pseudomonadales bacterium Control.12	869
1351671		Proteobacteria	Gammaproteobacteria	Pseudomonadales			Pseudomonadales bacterium Control.25	species	Pseudomonadales bacterium Control.25	868
1351662		Proteobacteria	Gammaproteobacteria	Pseudomonadales			Pseudomonadales bacterium Control.16	species	Pseudomonadales bacterium Control.16	866
1351666		Proteobacteria	Gammaproteobacteria	Pseudomonadales			Pseudomonadales bacterium Control.20	species	Pseudomonadales bacterium Control.20	866
1351654		Proteobacteria	Gammaproteobacteria	Pseudomonadales			Pseudomonadales bacterium Control.8	species	Pseudomonadales bacterium Control.8	865
536940		Proteobacteria	Gammaproteobacteria	Pseudomonadales			Pseudomonadales bacterium kmd_163	species	Pseudomonadales bacterium kmd_163	781
1255746		Proteobacteria	Gammaproteobacteria	Pseudomonadales			Pseudomonadales bacterium Cul_0128	species	Pseudomonadales bacterium Cul_0128	766
1642795		Proteobacteria	Gammaproteobacteria	Pseudomonadales			Pseudomonadales bacterium 3Y2	species	Pseudomonadales bacterium 3Y2	758
1255747		Proteobacteria	Gammaproteobacteria	Pseudomonadales			Pseudomonadales bacterium Cul_0130	species	Pseudomonadales bacterium Cul_0130	728
115034		Proteobacteria	Gammaproteobacteria	Pseudomonadales			bacterium Sko17	species	bacterium Sko17	693
115033		Proteobacteria	Gammaproteobacteria	Pseudomonadales			bacterium Sko14	species	bacterium Sko14	606
491702		Proteobacteria	Gammaproteobacteria	Pseudomonadales			Pseudomonadales bacterium HD-I-03-7	species	Pseudomonadales bacterium HD-I-03-7	560
491704		Proteobacteria	Gammaproteobacteria	Pseudomonadales			Pseudomonadales bacterium HD-O-02-8	species	Pseudomonadales bacterium HD-O-02-8	557
1545660		Proteobacteria	Gammaproteobacteria	Pseudomonadales			Pseudomonadales bacterium PRMR023	species	Pseudomonadales bacterium PRMR023	542
491715		Proteobacteria	Gammaproteobacteria	Pseudomonadales			Pseudomonadales bacterium HD-OI-03-5	species	Pseudomonadales bacterium HD-OI-03-5	535
1545662		Proteobacteria	Gammaproteobacteria	Pseudomonadales			Pseudomonadales bacterium PROR060	species	Pseudomonadales bacterium PROR060	519
491703		Proteobacteria	Gammaproteobacteria	Pseudomonadales			Pseudomonadales bacterium HD-O-02-7	species	Pseudomonadales bacterium HD-O-02-7	515
491711		Proteobacteria	Gammaproteobacteria	Pseudomonadales			Pseudomonadales bacterium HD-OI-02-2	species	Pseudomonadales bacterium HD-OI-02-2	512
491713		Proteobacteria	Gammaproteobacteria	Pseudomonadales			Pseudomonadales bacterium HD-OI-02-8	species	Pseudomonadales bacterium HD-OI-02-8	509
1164450		Proteobacteria	Gammaproteobacteria	Pseudomonadales			Pseudomonadales bacterium 'ARUP UnID 551'	species	Pseudomonadales bacterium 'ARUP UnID 551'	492
491707		Proteobacteria	Gammaproteobacteria	Pseudomonadales			Pseudomonadales bacterium HD-O-03-2	species	Pseudomonadales bacterium HD-O-03-2	480
491716		Proteobacteria	Gammaproteobacteria	Pseudomonadales			Pseudomonadales bacterium HD-OI-03-6	species	Pseudomonadales bacterium HD-OI-03-6	480
491698		Proteobacteria	Gammaproteobacteria	Pseudomonadales			Pseudomonadales bacterium HD-C-03-7	species	Pseudomonadales bacterium HD-C-03-7	477
491709		Proteobacteria	Gammaproteobacteria	Pseudomonadales			Pseudomonadales bacterium HD-OI-02-11	species	Pseudomonadales bacterium HD-OI-02-11	472
1164449		Proteobacteria	Gammaproteobacteria	Pseudomonadales			Pseudomonadales bacterium 'ARUP UnID 535'	species	Pseudomonadales bacterium 'ARUP UnID 535'	471
491712		Proteobacteria	Gammaproteobacteria	Pseudomonadales			Pseudomonadales bacterium HD-OI-02-4	species	Pseudomonadales bacterium HD-OI-02-4	466
491697		Proteobacteria	Gammaproteobacteria	Pseudomonadales			Pseudomonadales bacterium HD-C-02-3	species	Pseudomonadales bacterium HD-C-02-3	441
491705		Proteobacteria	Gammaproteobacteria	Pseudomonadales			Pseudomonadales bacterium HD-O-03-1	species	Pseudomonadales bacterium HD-O-03-1	369
100118		Proteobacteria	Gammaproteobacteria	Pseudomonadales			bacterium EF	species	bacterium EF	296
142675		Proteobacteria	Gammaproteobacteria	Pseudomonadales			gamma proteobacterium N2461	species	gamma proteobacterium N2461	198
438032		Proteobacteria	Gammaproteobacteria	Pseudomonadales			Pseudomonadales bacterium T2B080	species	Pseudomonadales bacterium T2B080	160
1680762		Proteobacteria	Gammaproteobacteria	Pseudomonadales	Ventosimonadaceae	Ventosimonas	Ventosimonas gracilis	species	Ventosimonas gracilis	2620636
1827309		Proteobacteria	Gammaproteobacteria	Pseudomonadales	Ventosimonadaceae	Ventosimonas	uncultured Ventosimonas sp.	species	uncultured Ventosimonas sp.	5232
332614		Proteobacteria	Gammaproteobacteria	Pseudomonadales			uncultured Pseudomonadales bacterium	species	uncultured Pseudomonadales bacterium	544205
97501		Proteobacteria	Gammaproteobacteria	Pseudomonadales			uncultured bacterium ACE-4	species	uncultured bacterium ACE-4	995
710779		Proteobacteria	Gammaproteobacteria	Pseudomonadales			uncultured Pseudomonadales bacterium HF0500_12O04	species	uncultured Pseudomonadales bacterium HF0500_12O04	38485
1344437		Proteobacteria	Gammaproteobacteria	Pseudomonadales			Pseudomonadales bacterium enrichment culture clone MRHull-Fe-01D	species	Pseudomonadales bacterium enrichment culture clone MRHull-Fe-01D	1069
354276		Proteobacteria	Gammaproteobacteria	Enterobacterales	Enterobacteriaceae	Enterobacter		species group	Enterobacter cloacae complex	4021
550		Proteobacteria	Gammaproteobacteria	Enterobacterales	Enterobacteriaceae	Enterobacter	Enterobacter cloacae	species	Enterobacter cloacae	2656189821
336306		Proteobacteria	Gammaproteobacteria	Enterobacterales	Enterobacteriaceae	Enterobacter	Enterobacter cloacae	subspecies	Enterobacter cloacae subsp. cloacae	103672655
1177927		Proteobacteria	Gammaproteobacteria	Enterobacterales	Enterobacteriaceae	Enterobacter	Enterobacter cloacae	no rank	Enterobacter cloacae subsp. cloacae GS1	4500707
1449089		Proteobacteria	Gammaproteobacteria	Enterobacterales	Enterobacteriaceae	Enterobacter	Enterobacter cloacae	no rank	Enterobacter cloacae subsp. cloacae SY-70	5075059
718254		Proteobacteria	Gammaproteobacteria	Enterobacterales	Enterobacteriaceae	Enterobacter	Enterobacter cloacae	no rank	Enterobacter cloacae subsp. cloacae NCTC 9394	4908759
716541		Proteobacteria	Gammaproteobacteria	Enterobacterales	Enterobacteriaceae	Enterobacter	Enterobacter cloacae	no rank	Enterobacter cloacae subsp. cloacae ATCC 13047	11197716
1399146		Proteobacteria	Gammaproteobacteria	Enterobacterales	Enterobacteriaceae	Enterobacter	Enterobacter cloacae	no rank	Enterobacter cloacae S611	4437247
69219		Proteobacteria	Gammaproteobacteria	Enterobacterales	Enterobacteriaceae	Enterobacter	Enterobacter cloacae	subspecies	Enterobacter cloacae subsp. dissolvens	19836888
1104326		Proteobacteria	Gammaproteobacteria	Enterobacterales	Enterobacteriaceae	Enterobacter	Enterobacter cloacae	no rank	Enterobacter cloacae subsp. dissolvens SDM	9938771
1312879		Proteobacteria	Gammaproteobacteria	Enterobacterales	Enterobacteriaceae	Enterobacter	Enterobacter cloacae	no rank	Enterobacter cloacae MR2	4758426
1439328		Proteobacteria	Gammaproteobacteria	Enterobacterales	Enterobacteriaceae	Enterobacter	Enterobacter cloacae	no rank	Enterobacter cloacae BWH 43	5054612
1399774		Proteobacteria	Gammaproteobacteria	Enterobacterales	Enterobacteriaceae	Enterobacter	Enterobacter cloacae	no rank	Enterobacter cloacae JD6301	4772910
1399775		Proteobacteria	Gammaproteobacteria	Enterobacterales	Enterobacteriaceae	Enterobacter	Enterobacter cloacae	no rank	Enterobacter cloacae JD8715	4769233
1123957		Proteobacteria	Gammaproteobacteria	Enterobacterales	Enterobacteriaceae	Enterobacter	Enterobacter cloacae	subspecies	Enterobacter cloacae subsp. rugosum	1468
1439324		Proteobacteria	Gammaproteobacteria	Enterobacterales	Enterobacteriaceae	Enterobacter	Enterobacter cloacae	no rank	Enterobacter cloacae BIDMC 66	1282
1045856		Proteobacteria	Gammaproteobacteria	Enterobacterales	Enterobacteriaceae	Enterobacter	Enterobacter cloacae	no rank	Enterobacter cloacae EcWSU1	364
158836		Proteobacteria	Gammaproteobacteria	Enterobacterales	Enterobacteriaceae	Enterobacter	Enterobacter hormaechei	species	Enterobacter hormaechei	2251953193
299766		Proteobacteria	Gammaproteobacteria	Enterobacterales	Enterobacteriaceae	Enterobacter	Enterobacter hormaechei	subspecies	Enterobacter hormaechei subsp. steigerwaltii	770457578
1296536		Proteobacteria	Gammaproteobacteria	Enterobacterales	Enterobacteriaceae	Enterobacter	Enterobacter hormaechei	subspecies	Enterobacter hormaechei subsp. xiangfangensis	863426706
1812934		Proteobacteria	Gammaproteobacteria	Enterobacterales	Enterobacteriaceae	Enterobacter	Enterobacter hormaechei	subspecies	Enterobacter hormaechei subsp. hoffmannii	147816063
1329854		Proteobacteria	Gammaproteobacteria	Enterobacterales	Enterobacteriaceae	Enterobacter	Enterobacter hormaechei	no rank	Enterobacter hormaechei subsp. hoffmannii UCICRE 9	4650382
1686389		Proteobacteria	Gammaproteobacteria	Enterobacterales	Enterobacteriaceae	Enterobacter	Enterobacter hormaechei	no rank	Enterobacter sp. MGH85	4917507
1329830		Proteobacteria	Gammaproteobacteria	Enterobacterales	Enterobacteriaceae	Enterobacter	Enterobacter hormaechei	no rank	Enterobacter sp. MGH 26	4745120
1329852		Proteobacteria	Gammaproteobacteria	Enterobacterales	Enterobacteriaceae	Enterobacter	Enterobacter hormaechei	no rank	Enterobacter hormaechei subsp. hoffmannii UCICRE 3	4973589
1400155		Proteobacteria	Gammaproteobacteria	Enterobacterales	Enterobacteriaceae	Enterobacter	Enterobacter hormaechei	no rank	Enterobacter hormaechei subsp. hoffmannii UCI 50	4859223
1333851		Proteobacteria	Gammaproteobacteria	Enterobacterales	Enterobacteriaceae	Enterobacter	Enterobacter hormaechei	no rank	Enterobacter hormaechei subsp. hoffmannii ECNIH3	10122776
1329822		Proteobacteria	Gammaproteobacteria	Enterobacterales	Enterobacteriaceae	Enterobacter	Enterobacter hormaechei	no rank	Enterobacter hormaechei subsp. hoffmannii MGH 13	4789060
1329811		Proteobacteria	Gammaproteobacteria	Enterobacterales	Enterobacteriaceae	Enterobacter	Enterobacter hormaechei	no rank	Enterobacter sp. MGH 2	5271932
1329837		Proteobacteria	Gammaproteobacteria	Enterobacterales	Enterobacteriaceae	Enterobacter	Enterobacter hormaechei	no rank	Enterobacter sp. BWH 39	4996323
1329835		Proteobacteria	Gammaproteobacteria	Enterobacterales	Enterobacteriaceae	Enterobacter	Enterobacter hormaechei	no rank	Enterobacter sp. BWH 27	5252173
1329814		Proteobacteria	Gammaproteobacteria	Enterobacterales	Enterobacteriaceae	Enterobacter	Enterobacter hormaechei	no rank	Enterobacter sp. MGH 5	5009464
1329813		Proteobacteria	Gammaproteobacteria	Enterobacterales	Enterobacteriaceae	Enterobacter	Enterobacter hormaechei	no rank	Enterobacter sp. MGH 4	4755601
1329818		Proteobacteria	Gammaproteobacteria	Enterobacterales	Enterobacteriaceae	Enterobacter	Enterobacter hormaechei	no rank	Enterobacter sp. MGH 9	4926819
1686393		Proteobacteria	Gammaproteobacteria	Enterobacterales	Enterobacteriaceae	Enterobacter	Enterobacter hormaechei	no rank	Enterobacter sp. MGH127	4977886
1329821		Proteobacteria	Gammaproteobacteria	Enterobacterales	Enterobacteriaceae	Enterobacter	Enterobacter hormaechei	no rank	Enterobacter sp. MGH 12	4984045
1329817		Proteobacteria	Gammaproteobacteria	Enterobacterales	Enterobacteriaceae	Enterobacter	Enterobacter hormaechei	no rank	Enterobacter sp. MGH 8	4985100
1333849		Proteobacteria	Gammaproteobacteria	Enterobacterales	Enterobacteriaceae	Enterobacter	Enterobacter hormaechei	no rank	Enterobacter hormaechei subsp. hoffmannii ECR091	9869443
1329820		Proteobacteria	Gammaproteobacteria	Enterobacterales	Enterobacteriaceae	Enterobacter	Enterobacter hormaechei	no rank	Enterobacter sp. MGH 11	4993115
301102		Proteobacteria	Gammaproteobacteria	Enterobacterales	Enterobacteriaceae	Enterobacter	Enterobacter hormaechei	subspecies	Enterobacter hormaechei subsp. oharae	84734816
301105		Proteobacteria	Gammaproteobacteria	Enterobacterales	Enterobacteriaceae	Enterobacter	Enterobacter hormaechei	subspecies	Enterobacter hormaechei subsp. hormaechei	24845458
888063		Proteobacteria	Gammaproteobacteria	Enterobacterales	Enterobacteriaceae	Enterobacter	Enterobacter hormaechei	no rank	Enterobacter hormaechei ATCC 49162	9758964
1259823		Proteobacteria	Gammaproteobacteria	Enterobacterales	Enterobacteriaceae	Enterobacter	Enterobacter hormaechei	no rank	Enterobacter hormaechei YT2	4802857
1260282		Proteobacteria	Gammaproteobacteria	Enterobacterales	Enterobacteriaceae	Enterobacter	Enterobacter hormaechei	no rank	Enterobacter hormaechei YT3	4809358
299767		Proteobacteria	Gammaproteobacteria	Enterobacterales	Enterobacteriaceae	Enterobacter	Enterobacter ludwigii	species	Enterobacter ludwigii	221614883
61645		Proteobacteria	Gammaproteobacteria	Enterobacterales	Enterobacteriaceae	Enterobacter	Enterobacter asburiae	species	Enterobacter asburiae	417690829
1442602		Proteobacteria	Gammaproteobacteria	Enterobacterales	Enterobacteriaceae	Enterobacter	Enterobacter asburiae	no rank	Enterobacter asburiae C1	4882441
1421338		Proteobacteria	Gammaproteobacteria	Enterobacterales	Enterobacteriaceae	Enterobacter	Enterobacter asburiae	no rank	Enterobacter asburiae L1	13622126
1298604		Proteobacteria	Gammaproteobacteria	Enterobacterales	Enterobacteriaceae	Enterobacter	Enterobacter asburiae	no rank	Enterobacter asburiae JCM 6051	4754993
640513		Proteobacteria	Gammaproteobacteria	Enterobacterales	Enterobacteriaceae	Enterobacter	Enterobacter asburiae	no rank	Enterobacter asburiae LF7a	99
69218		Proteobacteria	Gammaproteobacteria	Enterobacterales	Enterobacteriaceae	Enterobacter	Enterobacter cancerogenus	species	Enterobacter cancerogenus	79416593
1260277		Proteobacteria	Gammaproteobacteria	Enterobacterales	Enterobacteriaceae	Enterobacter	Enterobacter cancerogenus	no rank	Enterobacter cancerogenus YZ1	4808813
500639		Proteobacteria	Gammaproteobacteria	Enterobacterales	Enterobacteriaceae	Enterobacter	Enterobacter cancerogenus	no rank	Enterobacter cancerogenus ATCC 35316	4639016
1812935		Proteobacteria	Gammaproteobacteria	Enterobacterales	Enterobacteriaceae	Enterobacter	Enterobacter roggenkampii	species	Enterobacter roggenkampii	415903668
1329825		Proteobacteria	Gammaproteobacteria	Enterobacterales	Enterobacteriaceae	Enterobacter	Enterobacter roggenkampii	no rank	Enterobacter sp. MGH 16	4926572
1571816		Proteobacteria	Gammaproteobacteria	Enterobacterales	Enterobacteriaceae	Enterobacter	Enterobacter roggenkampii	no rank	Enterobacter sp. FB	4981029
2211115		Proteobacteria	Gammaproteobacteria	Enterobacterales	Enterobacteriaceae	Enterobacter	Enterobacter roggenkampii	no rank	Enterobacter roggenkampii TUM15672	4988177
1444288		Proteobacteria	Gammaproteobacteria	Enterobacterales	Enterobacteriaceae	Enterobacter	Enterobacter roggenkampii	no rank	Enterobacter sp. 5-4	4621281
1216470		Proteobacteria	Gammaproteobacteria	Enterobacterales	Enterobacteriaceae	Enterobacter	Enterobacter roggenkampii	no rank	Enterobacter sp. SST3	4626853
1400152		Proteobacteria	Gammaproteobacteria	Enterobacterales	Enterobacteriaceae	Enterobacter	Enterobacter roggenkampii	no rank	Enterobacter roggenkampii UCI 39	4806374
1329832		Proteobacteria	Gammaproteobacteria	Enterobacterales	Enterobacteriaceae	Enterobacter	Enterobacter roggenkampii	no rank	Enterobacter roggenkampii MGH 34	5078889
1439330		Proteobacteria	Gammaproteobacteria	Enterobacterales	Enterobacteriaceae	Enterobacter	Enterobacter roggenkampii	no rank	Enterobacter roggenkampii MGH 54	4858591
1439326		Proteobacteria	Gammaproteobacteria	Enterobacterales	Enterobacteriaceae	Enterobacter	Enterobacter roggenkampii	no rank	Enterobacter roggenkampii CHS 79	5189314
1334630		Proteobacteria	Gammaproteobacteria	Enterobacterales	Enterobacteriaceae	Enterobacter	Enterobacter roggenkampii	no rank	Enterobacter roggenkampii EC_38VIM1	5155010
208224		Proteobacteria	Gammaproteobacteria	Enterobacterales	Enterobacteriaceae	Enterobacter	Enterobacter kobei	species	Enterobacter kobei	389595721
2364150		Proteobacteria	Gammaproteobacteria	Enterobacterales	Enterobacteriaceae	Enterobacter	Enterobacter genomosp. O	species	Enterobacter genomosp. O	15221019
2497875		Proteobacteria	Gammaproteobacteria	Enterobacterales	Enterobacteriaceae	Enterobacter	Enterobacter chuandaensis	species	Enterobacter chuandaensis	4646999
2071710		Proteobacteria	Gammaproteobacteria	Enterobacterales	Enterobacteriaceae	Enterobacter	Enterobacter sichuanensis	species	Enterobacter sichuanensis	10128060
2511993		Proteobacteria	Gammaproteobacteria	Enterobacterales	Enterobacteriaceae	Enterobacter	Enterobacter cloacae complex sp. 2DZ2F20B	species	Enterobacter cloacae complex sp. 2DZ2F20B	5731602
1329828		Proteobacteria	Gammaproteobacteria	Enterobacterales	Enterobacteriaceae	Enterobacter	Enterobacter sp. MGH 24	species	Enterobacter sp. MGH 24	4736514
2027919		Proteobacteria	Gammaproteobacteria	Enterobacterales	Enterobacteriaceae	Enterobacter	Enterobacter cloacae complex sp.	species	Enterobacter cloacae complex sp.	49899349
2364151		Proteobacteria	Gammaproteobacteria	Enterobacterales	Enterobacteriaceae	Enterobacter	Enterobacter genomosp. S	species	Enterobacter genomosp. S	4624242
2511990		Proteobacteria	Gammaproteobacteria	Enterobacterales	Enterobacteriaceae	Enterobacter	Enterobacter cloacae complex sp. 4DZ3-17B2	species	Enterobacter cloacae complex sp. 4DZ3-17B2	5436566
1329841		Proteobacteria	Gammaproteobacteria	Enterobacterales	Enterobacteriaceae	Enterobacter	Enterobacter sp. BIDMC 29	species	Enterobacter sp. BIDMC 29	4980020
1329838		Proteobacteria	Gammaproteobacteria	Enterobacterales	Enterobacteriaceae	Enterobacter	Enterobacter sp. BIDMC 26	species	Enterobacter sp. BIDMC 26	5044040
2494701		Proteobacteria	Gammaproteobacteria	Enterobacterales	Enterobacteriaceae	Enterobacter	Enterobacter chengduensis	species	Enterobacter chengduensis	45739846
2511982		Proteobacteria	Gammaproteobacteria	Enterobacterales	Enterobacteriaceae	Enterobacter	Enterobacter cloacae complex sp. GF14B	species	Enterobacter cloacae complex sp. GF14B	5144631
2511991		Proteobacteria	Gammaproteobacteria	Enterobacterales	Enterobacteriaceae	Enterobacter	Enterobacter cloacae complex sp. 4DZ1-17B1	species	Enterobacter cloacae complex sp. 4DZ1-17B1	5391451
1329842		Proteobacteria	Gammaproteobacteria	Enterobacterales	Enterobacteriaceae	Enterobacter	Enterobacter sp. BIDMC 30	species	Enterobacter sp. BIDMC 30	4786729
2077137		Proteobacteria	Gammaproteobacteria	Enterobacterales	Enterobacteriaceae	Enterobacter	Enterobacter cloacae complex sp. FDA-CDC-AR_0132	species	Enterobacter cloacae complex sp. FDA-CDC-AR_0132	9942882
2077136		Proteobacteria	Gammaproteobacteria	Enterobacterales	Enterobacteriaceae	Enterobacter	Enterobacter cloacae complex sp. FDA-CDC-AR_0164	species	Enterobacter cloacae complex sp. FDA-CDC-AR_0164	9699582
2511986		Proteobacteria	Gammaproteobacteria	Enterobacterales	Enterobacteriaceae	Enterobacter	Enterobacter cloacae complex sp. CH23B	species	Enterobacter cloacae complex sp. CH23B	5209067
2511985		Proteobacteria	Gammaproteobacteria	Enterobacterales	Enterobacteriaceae	Enterobacter	Enterobacter cloacae complex sp. 743-2DZ2F-22B	species	Enterobacter cloacae complex sp. 743-2DZ2F-22B	5825140
1329826		Proteobacteria	Gammaproteobacteria	Enterobacterales	Enterobacteriaceae	Enterobacter	Enterobacter sp. MGH 22	species	Enterobacter sp. MGH 22	4684377
1686386		Proteobacteria	Gammaproteobacteria	Enterobacterales	Enterobacteriaceae	Enterobacter	Enterobacter sp. BWH52	species	Enterobacter sp. BWH52	4788855
1686391		Proteobacteria	Gammaproteobacteria	Enterobacterales	Enterobacteriaceae	Enterobacter	Enterobacter sp. MGH119	species	Enterobacter sp. MGH119	4631861
1686396		Proteobacteria	Gammaproteobacteria	Enterobacterales	Enterobacteriaceae	Enterobacter	Enterobacter sp. BIDMC93	species	Enterobacter sp. BIDMC93	4701014
1686388		Proteobacteria	Gammaproteobacteria	Enterobacterales	Enterobacteriaceae	Enterobacter	Enterobacter sp. BWH64	species	Enterobacter sp. BWH64	4800284
2511984		Proteobacteria	Gammaproteobacteria	Enterobacterales	Enterobacteriaceae	Enterobacter	Enterobacter cloacae complex sp. 2DZ2F2B	species	Enterobacter cloacae complex sp. 2DZ2F2B	4865958
2080664		Proteobacteria	Gammaproteobacteria	Enterobacterales	Enterobacteriaceae	Enterobacter	Enterobacter cloacae complex sp. ECNIH14	species	Enterobacter cloacae complex sp. ECNIH14	5336363
1686394		Proteobacteria	Gammaproteobacteria	Enterobacterales	Enterobacteriaceae	Enterobacter	Enterobacter sp. MGH128	species	Enterobacter sp. MGH128	4884062
1329827		Proteobacteria	Gammaproteobacteria	Enterobacterales	Enterobacteriaceae	Enterobacter	Enterobacter sp. MGH 23	species	Enterobacter sp. MGH 23	5108160
2511992		Proteobacteria	Gammaproteobacteria	Enterobacterales	Enterobacteriaceae	Enterobacter	Enterobacter cloacae complex sp. 742-ADZ3-9B	species	Enterobacter cloacae complex sp. 742-ADZ3-9B	5708100
2511989		Proteobacteria	Gammaproteobacteria	Enterobacterales	Enterobacteriaceae	Enterobacter	Enterobacter cloacae complex sp. 4DZ3-28B	species	Enterobacter cloacae complex sp. 4DZ3-28B	5132001
1686392		Proteobacteria	Gammaproteobacteria	Enterobacterales	Enterobacteriaceae	Enterobacter	Enterobacter sp. MGH120	species	Enterobacter sp. MGH120	4607622
1329834		Proteobacteria	Gammaproteobacteria	Enterobacterales	Enterobacteriaceae	Enterobacter	Enterobacter sp. MGH 38	species	Enterobacter sp. MGH 38	4556185
1329824		Proteobacteria	Gammaproteobacteria	Enterobacterales	Enterobacteriaceae	Enterobacter	Enterobacter sp. MGH 15	species	Enterobacter sp. MGH 15	5284512
1329823		Proteobacteria	Gammaproteobacteria	Enterobacterales	Enterobacteriaceae	Enterobacter	Enterobacter sp. MGH 14	species	Enterobacter sp. MGH 14	5506631
1686395		Proteobacteria	Gammaproteobacteria	Enterobacterales	Enterobacteriaceae	Enterobacter	Enterobacter sp. BIDMC87	species	Enterobacter sp. BIDMC87	4935579
1686401		Proteobacteria	Gammaproteobacteria	Enterobacterales	Enterobacteriaceae	Enterobacter	Enterobacter sp. BIDMC110	species	Enterobacter sp. BIDMC110	5013557
2060771		Proteobacteria	Gammaproteobacteria	Enterobacterales	Enterobacteriaceae	Enterobacter	Enterobacter cloacae complex sp. TREC1	species	Enterobacter cloacae complex sp. TREC1	5322835
1903134		Proteobacteria	Gammaproteobacteria	Enterobacterales	Enterobacteriaceae	Enterobacter	Enterobacter sp. ST121:950178628	species	Enterobacter sp. ST121:950178628	5319881
2080660		Proteobacteria	Gammaproteobacteria	Enterobacterales	Enterobacteriaceae	Enterobacter	Enterobacter cloacae complex sp. ECNIH12	species	Enterobacter cloacae complex sp. ECNIH12	5091228
1686398		Proteobacteria	Gammaproteobacteria	Enterobacterales	Enterobacteriaceae	Enterobacter	Enterobacter sp. BIDMC99	species	Enterobacter sp. BIDMC99	4860915
1686400		Proteobacteria	Gammaproteobacteria	Enterobacterales	Enterobacteriaceae	Enterobacter	Enterobacter sp. BIDMC109	species	Enterobacter sp. BIDMC109	4637831
1329812		Proteobacteria	Gammaproteobacteria	Enterobacterales	Enterobacteriaceae	Enterobacter	Enterobacter sp. MGH 3	species	Enterobacter sp. MGH 3	5163108
1329831		Proteobacteria	Gammaproteobacteria	Enterobacterales	Enterobacteriaceae	Enterobacter	Enterobacter sp. MGH 33	species	Enterobacter sp. MGH 33	5133520
1329839		Proteobacteria	Gammaproteobacteria	Enterobacterales	Enterobacteriaceae	Enterobacter	Enterobacter sp. BIDMC 27	species	Enterobacter sp. BIDMC 27	4838734
1686390		Proteobacteria	Gammaproteobacteria	Enterobacterales	Enterobacteriaceae	Enterobacter	Enterobacter sp. MGH86	species	Enterobacter sp. MGH86	5151937
1329815		Proteobacteria	Gammaproteobacteria	Enterobacterales	Enterobacteriaceae	Enterobacter	Enterobacter sp. MGH 6	species	Enterobacter sp. MGH 6	4999257
2080661		Proteobacteria	Gammaproteobacteria	Enterobacterales	Enterobacteriaceae	Enterobacter	Enterobacter cloacae complex sp. ECNIH16	species	Enterobacter cloacae complex sp. ECNIH16	5287250
1686399		Proteobacteria	Gammaproteobacteria	Enterobacterales	Enterobacteriaceae	Enterobacter	Enterobacter sp. BIDMC100	species	Enterobacter sp. BIDMC100	5248356
2080663		Proteobacteria	Gammaproteobacteria	Enterobacterales	Enterobacteriaceae	Enterobacter	Enterobacter cloacae complex sp. ECNIH8	species	Enterobacter cloacae complex sp. ECNIH8	5107527
1329840		Proteobacteria	Gammaproteobacteria	Enterobacterales	Enterobacteriaceae	Enterobacter	Enterobacter sp. BIDMC 28	species	Enterobacter sp. BIDMC 28	5187967
2511983		Proteobacteria	Gammaproteobacteria	Enterobacterales	Enterobacteriaceae	Enterobacter	Enterobacter cloacae complex sp. 3DZ3S2B	species	Enterobacter cloacae complex sp. 3DZ3S2B	4723251
2080666		Proteobacteria	Gammaproteobacteria	Enterobacterales	Enterobacteriaceae	Enterobacter	Enterobacter cloacae complex sp. ECNIH10	species	Enterobacter cloacae complex sp. ECNIH10	4889662
2080668		Proteobacteria	Gammaproteobacteria	Enterobacterales	Enterobacteriaceae	Enterobacter	Enterobacter cloacae complex sp. ECNIH17	species	Enterobacter cloacae complex sp. ECNIH17	4793923
1971395		Proteobacteria	Gammaproteobacteria	Enterobacterales	Enterobacteriaceae	Enterobacter	Enterobacter cloacae complex sp. ECNIH6	species	Enterobacter cloacae complex sp. ECNIH6	4901303
1686387		Proteobacteria	Gammaproteobacteria	Enterobacterales	Enterobacteriaceae	Enterobacter	Enterobacter sp. BWH63	species	Enterobacter sp. BWH63	5269134
1329816		Proteobacteria	Gammaproteobacteria	Enterobacterales	Enterobacteriaceae	Enterobacter	Enterobacter sp. MGH 7	species	Enterobacter sp. MGH 7	5276280
2080667		Proteobacteria	Gammaproteobacteria	Enterobacterales	Enterobacteriaceae	Enterobacter	Enterobacter cloacae complex sp. ECNIH9	species	Enterobacter cloacae complex sp. ECNIH9	4890047
2080665		Proteobacteria	Gammaproteobacteria	Enterobacterales	Enterobacteriaceae	Enterobacter	Enterobacter cloacae complex sp. ECNIH15	species	Enterobacter cloacae complex sp. ECNIH15	4944475
2080662		Proteobacteria	Gammaproteobacteria	Enterobacterales	Enterobacteriaceae	Enterobacter	Enterobacter cloacae complex sp. ECNIH11	species	Enterobacter cloacae complex sp. ECNIH11	5280387
2080659		Proteobacteria	Gammaproteobacteria	Enterobacterales	Enterobacteriaceae	Enterobacter	Enterobacter cloacae complex sp. ECNIH13	species	Enterobacter cloacae complex sp. ECNIH13	4960005
1329836		Proteobacteria	Gammaproteobacteria	Enterobacterales	Enterobacteriaceae	Enterobacter	Enterobacter sp. BWH 37	species	Enterobacter sp. BWH 37	5283674
1329833		Proteobacteria	Gammaproteobacteria	Enterobacterales	Enterobacteriaceae	Enterobacter	Enterobacter sp. MGH 37	species	Enterobacter sp. MGH 37	5088332
1329819		Proteobacteria	Gammaproteobacteria	Enterobacterales	Enterobacteriaceae	Enterobacter	Enterobacter sp. MGH 10	species	Enterobacter sp. MGH 10	5260441
2018483		Proteobacteria	Gammaproteobacteria	Enterobacterales	Enterobacteriaceae	Enterobacter	Enterobacter cloacae complex sp. N14-2105	species	Enterobacter cloacae complex sp. N14-2105	30695
2511988		Proteobacteria	Gammaproteobacteria	Enterobacterales	Enterobacteriaceae	Enterobacter	Enterobacter cloacae complex sp. 677-3DZ2D5B	species	Enterobacter cloacae complex sp. 677-3DZ2D5B	4977868
1915310		Proteobacteria	Gammaproteobacteria	Enterobacterales	Enterobacteriaceae	Enterobacter	Enterobacter cloacae complex sp. ECNIH7	species	Enterobacter cloacae complex sp. ECNIH7	10777656
2018486		Proteobacteria	Gammaproteobacteria	Enterobacterales	Enterobacteriaceae	Enterobacter	Enterobacter cloacae complex sp. N15-1239	species	Enterobacter cloacae complex sp. N15-1239	30695
1329829		Proteobacteria	Gammaproteobacteria	Enterobacterales	Enterobacteriaceae	Enterobacter	Enterobacter sp. MGH 25	species	Enterobacter sp. MGH 25	5093062
2018485		Proteobacteria	Gammaproteobacteria	Enterobacterales	Enterobacteriaceae	Enterobacter	Enterobacter cloacae complex sp. N15-1237	species	Enterobacter cloacae complex sp. N15-1237	30694
1862269		Proteobacteria	Gammaproteobacteria	Enterobacterales	Enterobacteriaceae	Enterobacter	Enterobacter sp. E1020808	species	Enterobacter sp. E1020808	701
1862215		Proteobacteria	Gammaproteobacteria	Enterobacterales	Enterobacteriaceae	Enterobacter	Enterobacter sp. E1010913	species	Enterobacter sp. E1010913	701
633768		Proteobacteria	Gammaproteobacteria	Enterobacterales	Enterobacteriaceae	Enterobacter	Enterobacter sp. S9	species	Enterobacter sp. S9	1450
1686397		Proteobacteria	Gammaproteobacteria	Enterobacterales	Enterobacteriaceae	Enterobacter	Enterobacter sp. BIDMC94	species	Enterobacter sp. BIDMC94	5186321
2018482		Proteobacteria	Gammaproteobacteria	Enterobacterales	Enterobacteriaceae	Enterobacter	Enterobacter cloacae complex sp. N14-2104	species	Enterobacter cloacae complex sp. N14-2104	15103
1329810		Proteobacteria	Gammaproteobacteria	Enterobacterales	Enterobacteriaceae	Enterobacter	Enterobacter sp. MGH 1	species	Enterobacter sp. MGH 1	4953278
1862210		Proteobacteria	Gammaproteobacteria	Enterobacterales	Enterobacteriaceae	Enterobacter	Enterobacter sp. E1010906	species	Enterobacter sp. E1010906	698
633764		Proteobacteria	Gammaproteobacteria	Enterobacterales	Enterobacteriaceae	Enterobacter	Enterobacter sp. S4	species	Enterobacter sp. S4	1338
2018484		Proteobacteria	Gammaproteobacteria	Enterobacterales	Enterobacteriaceae	Enterobacter	Enterobacter cloacae complex sp. N15-1236	species	Enterobacter cloacae complex sp. N15-1236	30698
1862276		Proteobacteria	Gammaproteobacteria	Enterobacterales	Enterobacteriaceae	Enterobacter	Enterobacter sp. E1020905	species	Enterobacter sp. E1020905	701
1862189		Proteobacteria	Gammaproteobacteria	Enterobacterales	Enterobacteriaceae	Enterobacter	Enterobacter sp. E1010204	species	Enterobacter sp. E1010204	698
1862224		Proteobacteria	Gammaproteobacteria	Enterobacterales	Enterobacteriaceae	Enterobacter	Enterobacter sp. E1011108	species	Enterobacter sp. E1011108	698
680281		Proteobacteria	Gammaproteobacteria	Enterobacterales	Enterobacteriaceae	Enterobacter	Enterobacter sp. R332	species	Enterobacter sp. R332	916
633793		Proteobacteria	Gammaproteobacteria	Enterobacterales	Enterobacteriaceae	Enterobacter	Enterobacter sp. J1(2009)	species	Enterobacter sp. J1(2009)	272
633758		Proteobacteria	Gammaproteobacteria	Enterobacterales	Enterobacteriaceae	Enterobacter	Enterobacter sp. S11	species	Enterobacter sp. S11	1394
1862255		Proteobacteria	Gammaproteobacteria	Enterobacterales	Enterobacteriaceae	Enterobacter	Enterobacter sp. E1020604	species	Enterobacter sp. E1020604	698
1862196		Proteobacteria	Gammaproteobacteria	Enterobacterales	Enterobacteriaceae	Enterobacter	Enterobacter sp. E1010703	species	Enterobacter sp. E1010703	677
1862273		Proteobacteria	Gammaproteobacteria	Enterobacterales	Enterobacteriaceae	Enterobacter	Enterobacter sp. E1020813	species	Enterobacter sp. E1020813	674
1862183		Proteobacteria	Gammaproteobacteria	Enterobacterales	Enterobacteriaceae	Enterobacter	Enterobacter sp. E1010102	species	Enterobacter sp. E1010102	698
1862286		Proteobacteria	Gammaproteobacteria	Enterobacterales	Enterobacteriaceae	Enterobacter	Enterobacter sp. E1021105	species	Enterobacter sp. E1021105	674
633757		Proteobacteria	Gammaproteobacteria	Enterobacterales	Enterobacteriaceae	Enterobacter	Enterobacter sp. S10	species	Enterobacter sp. S10	1440
1445416		Proteobacteria	Gammaproteobacteria	Enterobacterales	Enterobacteriaceae	Enterobacter	Enterobacter sp. 87F-2	species	Enterobacter sp. 87F-2	2394
633759		Proteobacteria	Gammaproteobacteria	Enterobacterales	Enterobacteriaceae	Enterobacter	Enterobacter sp. S12	species	Enterobacter sp. S12	1413
645626		Proteobacteria	Gammaproteobacteria	Enterobacterales	Enterobacteriaceae	Enterobacter	Enterobacter sp. 03-635	species	Enterobacter sp. 03-635	1263
645627		Proteobacteria	Gammaproteobacteria	Enterobacterales	Enterobacteriaceae	Enterobacter	Enterobacter sp. 05-189	species	Enterobacter sp. 05-189	1263
645628		Proteobacteria	Gammaproteobacteria	Enterobacterales	Enterobacteriaceae	Enterobacter	Enterobacter sp. 05-202	species	Enterobacter sp. 05-202	1263
645630		Proteobacteria	Gammaproteobacteria	Enterobacterales	Enterobacteriaceae	Enterobacter	Enterobacter sp. 18D099	species	Enterobacter sp. 18D099	1263
645631		Proteobacteria	Gammaproteobacteria	Enterobacterales	Enterobacteriaceae	Enterobacter	Enterobacter sp. X2327	species	Enterobacter sp. X2327	1263
633780		Proteobacteria	Gammaproteobacteria	Enterobacterales	Enterobacteriaceae	Enterobacter	Enterobacter sp. U9	species	Enterobacter sp. U9	1205
680280		Proteobacteria	Gammaproteobacteria	Enterobacterales	Enterobacteriaceae	Enterobacter	Enterobacter sp. 03-414	species	Enterobacter sp. 03-414	916
633753		Proteobacteria	Gammaproteobacteria	Enterobacterales	Enterobacteriaceae	Enterobacter	Enterobacter sp. R7	species	Enterobacter sp. R7	890
633712		Proteobacteria	Gammaproteobacteria	Enterobacterales	Enterobacteriaceae	Enterobacter	Enterobacter sp. B1	species	Enterobacter sp. B1	824
1862249		Proteobacteria	Gammaproteobacteria	Enterobacterales	Enterobacteriaceae	Enterobacter	Enterobacter sp. E1020501	species	Enterobacter sp. E1020501	753
1862194		Proteobacteria	Gammaproteobacteria	Enterobacterales	Enterobacteriaceae	Enterobacter	Enterobacter sp. E1010308	species	Enterobacter sp. E1010308	701
1862195		Proteobacteria	Gammaproteobacteria	Enterobacterales	Enterobacteriaceae	Enterobacter	Enterobacter sp. E1010702	species	Enterobacter sp. E1010702	701
1862198		Proteobacteria	Gammaproteobacteria	Enterobacterales	Enterobacteriaceae	Enterobacter	Enterobacter sp. E1010706	species	Enterobacter sp. E1010706	701
1862211		Proteobacteria	Gammaproteobacteria	Enterobacterales	Enterobacteriaceae	Enterobacter	Enterobacter sp. E1010908	species	Enterobacter sp. E1010908	701
1862217		Proteobacteria	Gammaproteobacteria	Enterobacterales	Enterobacteriaceae	Enterobacter	Enterobacter sp. E1010917	species	Enterobacter sp. E1010917	701
1862229		Proteobacteria	Gammaproteobacteria	Enterobacterales	Enterobacteriaceae	Enterobacter	Enterobacter sp. E1011203	species	Enterobacter sp. E1011203	701
1862237		Proteobacteria	Gammaproteobacteria	Enterobacterales	Enterobacteriaceae	Enterobacter	Enterobacter sp. E1020111	species	Enterobacter sp. E1020111	701
1862252		Proteobacteria	Gammaproteobacteria	Enterobacterales	Enterobacteriaceae	Enterobacter	Enterobacter sp. E1020507	species	Enterobacter sp. E1020507	701
1862281		Proteobacteria	Gammaproteobacteria	Enterobacterales	Enterobacteriaceae	Enterobacter	Enterobacter sp. E1021008	species	Enterobacter sp. E1021008	701
1862185		Proteobacteria	Gammaproteobacteria	Enterobacterales	Enterobacteriaceae	Enterobacter	Enterobacter sp. E1010104	species	Enterobacter sp. E1010104	698
1862186		Proteobacteria	Gammaproteobacteria	Enterobacterales	Enterobacteriaceae	Enterobacter	Enterobacter sp. E1010105	species	Enterobacter sp. E1010105	698
1862193		Proteobacteria	Gammaproteobacteria	Enterobacterales	Enterobacteriaceae	Enterobacter	Enterobacter sp. E1010307	species	Enterobacter sp. E1010307	698
1862197		Proteobacteria	Gammaproteobacteria	Enterobacterales	Enterobacteriaceae	Enterobacter	Enterobacter sp. E1010705	species	Enterobacter sp. E1010705	698
1862206		Proteobacteria	Gammaproteobacteria	Enterobacterales	Enterobacteriaceae	Enterobacter	Enterobacter sp. E1010902	species	Enterobacter sp. E1010902	698
1862216		Proteobacteria	Gammaproteobacteria	Enterobacterales	Enterobacteriaceae	Enterobacter	Enterobacter sp. E1010916	species	Enterobacter sp. E1010916	698
1862218		Proteobacteria	Gammaproteobacteria	Enterobacterales	Enterobacteriaceae	Enterobacter	Enterobacter sp. E1011001	species	Enterobacter sp. E1011001	698
1862219		Proteobacteria	Gammaproteobacteria	Enterobacterales	Enterobacteriaceae	Enterobacter	Enterobacter sp. E1011002	species	Enterobacter sp. E1011002	698
1862247		Proteobacteria	Gammaproteobacteria	Enterobacterales	Enterobacteriaceae	Enterobacter	Enterobacter sp. E1020407	species	Enterobacter sp. E1020407	698
1862184		Proteobacteria	Gammaproteobacteria	Enterobacterales	Enterobacteriaceae	Enterobacter	Enterobacter sp. E1010103	species	Enterobacter sp. E1010103	680
1862188		Proteobacteria	Gammaproteobacteria	Enterobacterales	Enterobacteriaceae	Enterobacter	Enterobacter sp. E1010201	species	Enterobacter sp. E1010201	680
1862190		Proteobacteria	Gammaproteobacteria	Enterobacterales	Enterobacteriaceae	Enterobacter	Enterobacter sp. E1010302	species	Enterobacter sp. E1010302	680
1862191		Proteobacteria	Gammaproteobacteria	Enterobacterales	Enterobacteriaceae	Enterobacter	Enterobacter sp. E1010305	species	Enterobacter sp. E1010305	680
1862202		Proteobacteria	Gammaproteobacteria	Enterobacterales	Enterobacteriaceae	Enterobacter	Enterobacter sp. E1010806	species	Enterobacter sp. E1010806	680
1862208		Proteobacteria	Gammaproteobacteria	Enterobacterales	Enterobacteriaceae	Enterobacter	Enterobacter sp. E1010904	species	Enterobacter sp. E1010904	680
1862209		Proteobacteria	Gammaproteobacteria	Enterobacterales	Enterobacteriaceae	Enterobacter	Enterobacter sp. E1010905	species	Enterobacter sp. E1010905	680
1862213		Proteobacteria	Gammaproteobacteria	Enterobacterales	Enterobacteriaceae	Enterobacter	Enterobacter sp. E1010910	species	Enterobacter sp. E1010910	680
1862214		Proteobacteria	Gammaproteobacteria	Enterobacterales	Enterobacteriaceae	Enterobacter	Enterobacter sp. E1010911	species	Enterobacter sp. E1010911	680
1862221		Proteobacteria	Gammaproteobacteria	Enterobacterales	Enterobacteriaceae	Enterobacter	Enterobacter sp. E1011104	species	Enterobacter sp. E1011104	680
1862226		Proteobacteria	Gammaproteobacteria	Enterobacterales	Enterobacteriaceae	Enterobacter	Enterobacter sp. E1011110	species	Enterobacter sp. E1011110	680
1862227		Proteobacteria	Gammaproteobacteria	Enterobacterales	Enterobacteriaceae	Enterobacter	Enterobacter sp. E1011201	species	Enterobacter sp. E1011201	680
1862228		Proteobacteria	Gammaproteobacteria	Enterobacterales	Enterobacteriaceae	Enterobacter	Enterobacter sp. E1011202	species	Enterobacter sp. E1011202	680
1862231		Proteobacteria	Gammaproteobacteria	Enterobacterales	Enterobacteriaceae	Enterobacter	Enterobacter sp. E1011205	species	Enterobacter sp. E1011205	680
1862238		Proteobacteria	Gammaproteobacteria	Enterobacterales	Enterobacteriaceae	Enterobacter	Enterobacter sp. E1020112	species	Enterobacter sp. E1020112	680
1862241		Proteobacteria	Gammaproteobacteria	Enterobacterales	Enterobacteriaceae	Enterobacter	Enterobacter sp. E1020302	species	Enterobacter sp. E1020302	680
1862250		Proteobacteria	Gammaproteobacteria	Enterobacterales	Enterobacteriaceae	Enterobacter	Enterobacter sp. E1020503	species	Enterobacter sp. E1020503	680
1862262		Proteobacteria	Gammaproteobacteria	Enterobacterales	Enterobacteriaceae	Enterobacter	Enterobacter sp. E1020705	species	Enterobacter sp. E1020705	680
1862266		Proteobacteria	Gammaproteobacteria	Enterobacterales	Enterobacteriaceae	Enterobacter	Enterobacter sp. E1020803	species	Enterobacter sp. E1020803	680
1862270		Proteobacteria	Gammaproteobacteria	Enterobacterales	Enterobacteriaceae	Enterobacter	Enterobacter sp. E1020810	species	Enterobacter sp. E1020810	680
1862271		Proteobacteria	Gammaproteobacteria	Enterobacterales	Enterobacteriaceae	Enterobacter	Enterobacter sp. E1020811	species	Enterobacter sp. E1020811	680
1862272		Proteobacteria	Gammaproteobacteria	Enterobacterales	Enterobacteriaceae	Enterobacter	Enterobacter sp. E1020812	species	Enterobacter sp. E1020812	680
1862278		Proteobacteria	Gammaproteobacteria	Enterobacterales	Enterobacteriaceae	Enterobacter	Enterobacter sp. E1021002	species	Enterobacter sp. E1021002	680
1862187		Proteobacteria	Gammaproteobacteria	Enterobacterales	Enterobacteriaceae	Enterobacter	Enterobacter sp. E1010108	species	Enterobacter sp. E1010108	677
1862192		Proteobacteria	Gammaproteobacteria	Enterobacterales	Enterobacteriaceae	Enterobacter	Enterobacter sp. E1010306	species	Enterobacter sp. E1010306	677
1862201		Proteobacteria	Gammaproteobacteria	Enterobacterales	Enterobacteriaceae	Enterobacter	Enterobacter sp. E1010805	species	Enterobacter sp. E1010805	677
1862204		Proteobacteria	Gammaproteobacteria	Enterobacterales	Enterobacteriaceae	Enterobacter	Enterobacter sp. E1010808	species	Enterobacter sp. E1010808	677
1862205		Proteobacteria	Gammaproteobacteria	Enterobacterales	Enterobacteriaceae	Enterobacter	Enterobacter sp. E1010901	species	Enterobacter sp. E1010901	677
1862225		Proteobacteria	Gammaproteobacteria	Enterobacterales	Enterobacteriaceae	Enterobacter	Enterobacter sp. E1011109	species	Enterobacter sp. E1011109	677
1862236		Proteobacteria	Gammaproteobacteria	Enterobacterales	Enterobacteriaceae	Enterobacter	Enterobacter sp. E1020109	species	Enterobacter sp. E1020109	677
1862240		Proteobacteria	Gammaproteobacteria	Enterobacterales	Enterobacteriaceae	Enterobacter	Enterobacter sp. E1020204	species	Enterobacter sp. E1020204	677
1862242		Proteobacteria	Gammaproteobacteria	Enterobacterales	Enterobacteriaceae	Enterobacter	Enterobacter sp. E1020303	species	Enterobacter sp. E1020303	677
1862244		Proteobacteria	Gammaproteobacteria	Enterobacterales	Enterobacteriaceae	Enterobacter	Enterobacter sp. E1020306	species	Enterobacter sp. E1020306	677
1862245		Proteobacteria	Gammaproteobacteria	Enterobacterales	Enterobacteriaceae	Enterobacter	Enterobacter sp. E1020403	species	Enterobacter sp. E1020403	677
1862246		Proteobacteria	Gammaproteobacteria	Enterobacterales	Enterobacteriaceae	Enterobacter	Enterobacter sp. E1020405	species	Enterobacter sp. E1020405	677
1862251		Proteobacteria	Gammaproteobacteria	Enterobacterales	Enterobacteriaceae	Enterobacter	Enterobacter sp. E1020506	species	Enterobacter sp. E1020506	677
1862256		Proteobacteria	Gammaproteobacteria	Enterobacterales	Enterobacteriaceae	Enterobacter	Enterobacter sp. E1020606	species	Enterobacter sp. E1020606	677
1862258		Proteobacteria	Gammaproteobacteria	Enterobacterales	Enterobacteriaceae	Enterobacter	Enterobacter sp. E1020608	species	Enterobacter sp. E1020608	677
1862282		Proteobacteria	Gammaproteobacteria	Enterobacterales	Enterobacteriaceae	Enterobacter	Enterobacter sp. E1021101	species	Enterobacter sp. E1021101	677
1862267		Proteobacteria	Gammaproteobacteria	Enterobacterales	Enterobacteriaceae	Enterobacter	Enterobacter sp. E1020805	species	Enterobacter sp. E1020805	674
1862275		Proteobacteria	Gammaproteobacteria	Enterobacterales	Enterobacteriaceae	Enterobacter	Enterobacter sp. E1020904	species	Enterobacter sp. E1020904	674
633750		Proteobacteria	Gammaproteobacteria	Enterobacterales	Enterobacteriaceae	Enterobacter	Enterobacter sp. R4	species	Enterobacter sp. R4	619
633739		Proteobacteria	Gammaproteobacteria	Enterobacterales	Enterobacteriaceae	Enterobacter	Enterobacter sp. P8	species	Enterobacter sp. P8	548
1836612		Proteobacteria	Gammaproteobacteria	Enterobacterales	Enterobacteriaceae	Enterobacter	Enterobacter sp. Iebc	species	Enterobacter sp. Iebc	382
354275		Proteobacteria	Gammaproteobacteria	Enterobacterales	Enterobacteriaceae	Enterobacter	Enterobacter sp. 25	species	Enterobacter sp. 25	291
633715		Proteobacteria	Gammaproteobacteria	Enterobacterales	Enterobacteriaceae	Enterobacter	Enterobacter sp. G4	species	Enterobacter sp. G4	272
633732		Proteobacteria	Gammaproteobacteria	Enterobacterales	Enterobacteriaceae	Enterobacter	Enterobacter sp. P20	species	Enterobacter sp. P20	272
633779		Proteobacteria	Gammaproteobacteria	Enterobacterales	Enterobacteriaceae	Enterobacter	Enterobacter sp. U8	species	Enterobacter sp. U8	272
1378073		Proteobacteria	Gammaproteobacteria	Enterobacterales	Enterobacteriaceae	Enterobacter	Enterobacter sp. CC120223-11	species	Enterobacter sp. CC120223-11	4685699
2057026		Proteobacteria	Gammaproteobacteria	Enterobacterales	Enterobacteriaceae	Enterobacter	Enterobacter sp. EA-1	species	Enterobacter sp. EA-1	5145523
1274399		Proteobacteria	Gammaproteobacteria	Enterobacterales	Enterobacteriaceae	Enterobacter	Enterobacter sp. Bisph1	species	Enterobacter sp. Bisph1	4580604
1761782		Proteobacteria	Gammaproteobacteria	Enterobacterales	Enterobacteriaceae	Enterobacter	Enterobacter sp. kpr-6	species	Enterobacter sp. kpr-6	4483221
2447891		Proteobacteria	Gammaproteobacteria	Enterobacterales	Enterobacteriaceae	Enterobacter	Enterobacter sp. R1(2018)	species	Enterobacter sp. R1(2018)	4129641
1914861		Proteobacteria	Gammaproteobacteria	Enterobacterales	Enterobacteriaceae	Enterobacter	Enterobacter sp. SA187	species	Enterobacter sp. SA187	8859194
559104		Proteobacteria	Gammaproteobacteria	Enterobacterales	Enterobacteriaceae	Enterobacter	Enterobacter sp. 10-1	species	Enterobacter sp. 10-1	6096354
2202164		Proteobacteria	Gammaproteobacteria	Enterobacterales	Enterobacteriaceae	Enterobacter	Enterobacter sp. RIT 418	species	Enterobacter sp. RIT 418	4557387
2109729		Proteobacteria	Gammaproteobacteria	Enterobacterales	Enterobacteriaceae	Enterobacter	Enterobacter sp. FS01	species	Enterobacter sp. FS01	4829265
2529381		Proteobacteria	Gammaproteobacteria	Enterobacterales	Enterobacteriaceae	Enterobacter	Enterobacter sp. WCHEs120002	species	Enterobacter sp. WCHEs120002	4909417
2584949		Proteobacteria	Gammaproteobacteria	Enterobacterales	Enterobacteriaceae	Enterobacter	Enterobacter sp. DE0047	species	Enterobacter sp. DE0047	4397840
399742		Proteobacteria	Gammaproteobacteria	Enterobacterales	Enterobacteriaceae	Enterobacter	Enterobacter sp. 638	species	Enterobacter sp. 638	9365843
2135505		Proteobacteria	Gammaproteobacteria	Enterobacterales	Enterobacteriaceae	Enterobacter	Enterobacter sp. OV724	species	Enterobacter sp. OV724	4367584
1202448		Proteobacteria	Gammaproteobacteria	Enterobacterales	Enterobacteriaceae	Enterobacter	Enterobacter sp. Ag1	species	Enterobacter sp. Ag1	4746650
2596949		Proteobacteria	Gammaproteobacteria	Enterobacterales	Enterobacteriaceae	Enterobacter	Enterobacter sp. E76	species	Enterobacter sp. E76	10495958
559106		Proteobacteria	Gammaproteobacteria	Enterobacterales	Enterobacteriaceae	Enterobacter	Enterobacter sp. 9-2	species	Enterobacter sp. 9-2	4640842
1166130		Proteobacteria	Gammaproteobacteria	Enterobacterales	Enterobacteriaceae	Enterobacter	Enterobacter sp. R4-368	species	Enterobacter sp. R4-368	10334879
2555644		Proteobacteria	Gammaproteobacteria	Enterobacterales	Enterobacteriaceae	Enterobacter	Enterobacter sp. MF024	species	Enterobacter sp. MF024	4816674
2183878		Proteobacteria	Gammaproteobacteria	Enterobacterales	Enterobacteriaceae	Enterobacter	Enterobacter sp. CGMCC 5087	species	Enterobacter sp. CGMCC 5087	5091756
1692238		Proteobacteria	Gammaproteobacteria	Enterobacterales	Enterobacteriaceae	Enterobacter	Enterobacter sp. FY-07	species	Enterobacter sp. FY-07	5138701
42895		Proteobacteria	Gammaproteobacteria	Enterobacterales	Enterobacteriaceae	Enterobacter	Enterobacter sp.	species	Enterobacter sp.	9788126
2502206		Proteobacteria	Gammaproteobacteria	Enterobacterales	Enterobacteriaceae	Enterobacter	Enterobacter sp. 2VL	species	Enterobacter sp. 2VL	4590525
1274400		Proteobacteria	Gammaproteobacteria	Enterobacterales	Enterobacteriaceae	Enterobacter	Enterobacter sp. Bisph2	species	Enterobacter sp. Bisph2	5537460
1357268		Proteobacteria	Gammaproteobacteria	Enterobacterales	Enterobacteriaceae	Enterobacter	Enterobacter sp. EGD-HP1	species	Enterobacter sp. EGD-HP1	4906112
1542468		Proteobacteria	Gammaproteobacteria	Enterobacterales	Enterobacteriaceae	Enterobacter	Enterobacter sp. UCD-UG_FMILLET	species	Enterobacter sp. UCD-UG_FMILLET	4801411
314330		Proteobacteria	Gammaproteobacteria	Enterobacterales	Enterobacteriaceae	Enterobacter	Enterobacter sp. DC1	species	Enterobacter sp. DC1	4591446
1217049		Proteobacteria	Gammaproteobacteria	Enterobacterales	Enterobacteriaceae	Enterobacter	Enterobacter sp. A11	species	Enterobacter sp. A11	4646801
2529382		Proteobacteria	Gammaproteobacteria	Enterobacterales	Enterobacteriaceae	Enterobacter	Enterobacter sp. WCHEs120003	species	Enterobacter sp. WCHEs120003	4568055
137719		Proteobacteria	Gammaproteobacteria	Enterobacterales	Enterobacteriaceae	Enterobacter	Enterobacter sp. B509	species	Enterobacter sp. B509	4320679
2497435		Proteobacteria	Gammaproteobacteria	Enterobacterales	Enterobacteriaceae	Enterobacter	Enterobacter sp. WCHEn090032	species	Enterobacter sp. WCHEn090032	4764312
1313264		Proteobacteria	Gammaproteobacteria	Enterobacterales	Enterobacteriaceae	Enterobacter	Enterobacter sp. MR1	species	Enterobacter sp. MR1	4633861
2497434		Proteobacteria	Gammaproteobacteria	Enterobacterales	Enterobacteriaceae	Enterobacter	Enterobacter sp. WCHEn045836	species	Enterobacter sp. WCHEn045836	5284485
2183902		Proteobacteria	Gammaproteobacteria	Enterobacterales	Enterobacteriaceae	Enterobacter	Enterobacter sp. AG326	species	Enterobacter sp. AG326	4694179
1888167		Proteobacteria	Gammaproteobacteria	Enterobacterales	Enterobacteriaceae	Enterobacter	Enterobacter sp. ku-bf2	species	Enterobacter sp. ku-bf2	4823897
1594172		Proteobacteria	Gammaproteobacteria	Enterobacterales	Enterobacteriaceae	Enterobacter	Enterobacter sp. BIDMC92	species	Enterobacter sp. BIDMC92	4888079
2497436		Proteobacteria	Gammaproteobacteria	Enterobacterales	Enterobacteriaceae	Enterobacter	Enterobacter sp. WCHEn090040	species	Enterobacter sp. WCHEn090040	4788302
2500132		Proteobacteria	Gammaproteobacteria	Enterobacterales	Enterobacteriaceae	Enterobacter	Enterobacter sp. N18-03635	species	Enterobacter sp. N18-03635	9374310
1299469		Proteobacteria	Gammaproteobacteria	Enterobacterales	Enterobacteriaceae	Enterobacter	Enterobacter sp. C6	species	Enterobacter sp. C6	4674556
1903627		Proteobacteria	Gammaproteobacteria	Enterobacterales	Enterobacteriaceae	Enterobacter	Enterobacter sp. J49	species	Enterobacter sp. J49	4956522
1566252		Proteobacteria	Gammaproteobacteria	Enterobacterales	Enterobacteriaceae	Enterobacter	Enterobacter sp. NFIX45	species	Enterobacter sp. NFIX45	4423871
1566258		Proteobacteria	Gammaproteobacteria	Enterobacterales	Enterobacteriaceae	Enterobacter	Enterobacter sp. NFIX59	species	Enterobacter sp. NFIX59	4697674
2565914		Proteobacteria	Gammaproteobacteria	Enterobacterales	Enterobacteriaceae	Enterobacter	Enterobacter sp. 18A13	species	Enterobacter sp. 18A13	9625904
1339232		Proteobacteria	Gammaproteobacteria	Enterobacterales	Enterobacteriaceae	Enterobacter	Enterobacter sp. ZOR0014	species	Enterobacter sp. ZOR0014	4847038
2561927		Proteobacteria	Gammaproteobacteria	Enterobacterales	Enterobacteriaceae	Enterobacter	Enterobacter sp. Z1	species	Enterobacter sp. Z1	5232990
1827481		Proteobacteria	Gammaproteobacteria	Enterobacterales	Enterobacteriaceae	Enterobacter	Enterobacter sp. ODB01	species	Enterobacter sp. ODB01	9068072
1449966		Proteobacteria	Gammaproteobacteria	Enterobacterales	Enterobacteriaceae	Enterobacter	Enterobacter sp. T1-1	species	Enterobacter sp. T1-1	4903249
1736698		Proteobacteria	Gammaproteobacteria	Enterobacterales	Enterobacteriaceae	Enterobacter	Enterobacter sp. 50588862	species	Enterobacter sp. 50588862	4799107
2547834		Proteobacteria	Gammaproteobacteria	Enterobacterales	Enterobacteriaceae	Enterobacter	Enterobacter sp. AD2-3	species	Enterobacter sp. AD2-3	4639072
1395580		Proteobacteria	Gammaproteobacteria	Enterobacterales	Enterobacteriaceae	Enterobacter	Enterobacter sp. DC4	species	Enterobacter sp. DC4	5211711
1566251		Proteobacteria	Gammaproteobacteria	Enterobacterales	Enterobacteriaceae	Enterobacter	Enterobacter sp. NFIX58	species	Enterobacter sp. NFIX58	4863713
2605743		Proteobacteria	Gammaproteobacteria	Enterobacterales	Enterobacteriaceae	Enterobacter	Enterobacter sp. RVSM5a	species	Enterobacter sp. RVSM5a	4603324
1640346		Proteobacteria	Gammaproteobacteria	Enterobacterales	Enterobacteriaceae	Enterobacter	Enterobacter sp. 198	species	Enterobacter sp. 198	4980363
2507249		Proteobacteria	Gammaproteobacteria	Enterobacterales	Enterobacteriaceae	Enterobacter	Enterobacter sp. A8	species	Enterobacter sp. A8	4902693
1581111		Proteobacteria	Gammaproteobacteria	Enterobacterales	Enterobacteriaceae	Enterobacter	Enterobacter sp. HMSC16D10	species	Enterobacter sp. HMSC16D10	5123096
2652157		Proteobacteria	Gammaproteobacteria	Enterobacterales	Enterobacteriaceae	Enterobacter	Enterobacter sp. RJAL6	species	Enterobacter sp. RJAL6	5319044
1881029		Proteobacteria	Gammaproteobacteria	Enterobacterales	Enterobacteriaceae	Enterobacter	Enterobacter sp. PDC34	species	Enterobacter sp. PDC34	4683223
1736701		Proteobacteria	Gammaproteobacteria	Enterobacterales	Enterobacteriaceae	Enterobacter	Enterobacter sp. 50858885	species	Enterobacter sp. 50858885	4841988
1560339		Proteobacteria	Gammaproteobacteria	Enterobacterales	Enterobacteriaceae	Enterobacter	Enterobacter sp. E20	species	Enterobacter sp. E20	9526228
2202832		Proteobacteria	Gammaproteobacteria	Enterobacterales	Enterobacteriaceae	Enterobacter	Enterobacter sp. HPCN14	species	Enterobacter sp. HPCN14	4649130
1977566		Proteobacteria	Gammaproteobacteria	Enterobacterales	Enterobacteriaceae	Enterobacter	Enterobacter sp. Crenshaw	species	Enterobacter sp. Crenshaw	9261570
1848517		Proteobacteria	Gammaproteobacteria	Enterobacterales	Enterobacteriaceae	Enterobacter	Enterobacter sp. LU1	species	Enterobacter sp. LU1	9276193
1811975		Proteobacteria	Gammaproteobacteria	Enterobacterales	Enterobacteriaceae	Enterobacter	Enterobacter sp. HP19	species	Enterobacter sp. HP19	332486
1841144		Proteobacteria	Gammaproteobacteria	Enterobacterales	Enterobacteriaceae	Enterobacter	Enterobacter sp. IF2SW-P2	species	Enterobacter sp. IF2SW-P2	4974329
1841143		Proteobacteria	Gammaproteobacteria	Enterobacterales	Enterobacteriaceae	Enterobacter	Enterobacter sp. IF2SW-B1	species	Enterobacter sp. IF2SW-B1	5110089
1736700		Proteobacteria	Gammaproteobacteria	Enterobacterales	Enterobacteriaceae	Enterobacter	Enterobacter sp. 50793107	species	Enterobacter sp. 50793107	5337737
2079206		Proteobacteria	Gammaproteobacteria	Enterobacterales	Enterobacteriaceae	Enterobacter	Enterobacter sp. 301B	species	Enterobacter sp. 301B	4896944
2093698		Proteobacteria	Gammaproteobacteria	Enterobacterales	Enterobacteriaceae	Enterobacter	Enterobacter sp. DKU_NT_01	species	Enterobacter sp. DKU_NT_01	9908728
1868135		Proteobacteria	Gammaproteobacteria	Enterobacterales	Enterobacteriaceae	Enterobacter	Enterobacter sp. HK169	species	Enterobacter sp. HK169	9102372
2259496		Proteobacteria	Gammaproteobacteria	Enterobacterales	Enterobacteriaceae	Enterobacter	Enterobacter sp. GER_MD16_1505_Eko_090	species	Enterobacter sp. GER_MD16_1505_Eko_090	5047970
1678677		Proteobacteria	Gammaproteobacteria	Enterobacterales	Enterobacteriaceae	Enterobacter	Enterobacter sp. OLF	species	Enterobacter sp. OLF	5068351
2041079		Proteobacteria	Gammaproteobacteria	Enterobacterales	Enterobacteriaceae	Enterobacter	Enterobacter sp. HN503E2II	species	Enterobacter sp. HN503E2II	4878638
1736702		Proteobacteria	Gammaproteobacteria	Enterobacterales	Enterobacteriaceae	Enterobacter	Enterobacter sp. K66-74	species	Enterobacter sp. K66-74	5025949
2004400		Proteobacteria	Gammaproteobacteria	Enterobacterales	Enterobacteriaceae	Enterobacter	Enterobacter sp. TUM13743	species	Enterobacter sp. TUM13743	4851896
2163603		Proteobacteria	Gammaproteobacteria	Enterobacterales	Enterobacteriaceae	Enterobacter	Enterobacter sp. EC-NT1	species	Enterobacter sp. EC-NT1	5353620
211595		Proteobacteria	Gammaproteobacteria	Enterobacterales	Enterobacteriaceae	Enterobacter	Enterobacter sp. RFL1396	species	Enterobacter sp. RFL1396	11244
2051905		Proteobacteria	Gammaproteobacteria	Enterobacterales	Enterobacteriaceae	Enterobacter	Enterobacter sp. CRENT-193	species	Enterobacter sp. CRENT-193	10393282
1495129		Proteobacteria	Gammaproteobacteria	Enterobacterales	Enterobacteriaceae	Enterobacter	Enterobacter sp. RC4	species	Enterobacter sp. RC4	5030637
358686		Proteobacteria	Gammaproteobacteria	Enterobacterales	Enterobacteriaceae	Enterobacter	Enterobacter sp. E22	species	Enterobacter sp. E22	3842
2485118		Proteobacteria	Gammaproteobacteria	Enterobacterales	Enterobacteriaceae	Enterobacter	Enterobacter sp. BIGb0383	species	Enterobacter sp. BIGb0383	5072621
1842040		Proteobacteria	Gammaproteobacteria	Enterobacterales	Enterobacteriaceae	Enterobacter	Enterobacter sp. SAM3	species	Enterobacter sp. SAM3	1466
2041080		Proteobacteria	Gammaproteobacteria	Enterobacterales	Enterobacteriaceae	Enterobacter	Enterobacter sp. PN108E5IIB	species	Enterobacter sp. PN108E5IIB	4794257
658517		Proteobacteria	Gammaproteobacteria	Enterobacterales	Enterobacteriaceae	Enterobacter	Enterobacter sp. KPJ03	species	Enterobacter sp. KPJ03	2424
452431		Proteobacteria	Gammaproteobacteria	Enterobacterales	Enterobacteriaceae	Enterobacter	Enterobacter sp. KC9	species	Enterobacter sp. KC9	1556
527803		Proteobacteria	Gammaproteobacteria	Enterobacterales	Enterobacteriaceae	Enterobacter	Enterobacter sp. PSB27	species	Enterobacter sp. PSB27	1148
980701		Proteobacteria	Gammaproteobacteria	Enterobacterales	Enterobacteriaceae	Enterobacter	Enterobacter sp. BND-R12	species	Enterobacter sp. BND-R12	1195
1395579		Proteobacteria	Gammaproteobacteria	Enterobacterales	Enterobacteriaceae	Enterobacter	Enterobacter sp. DC3	species	Enterobacter sp. DC3	5076304
1868737		Proteobacteria	Gammaproteobacteria	Enterobacterales	Enterobacteriaceae	Enterobacter	Enterobacter sp. DP1	species	Enterobacter sp. DP1	816
290465		Proteobacteria	Gammaproteobacteria	Enterobacterales	Enterobacteriaceae	Enterobacter	Enterobacter sp. 6B_12	species	Enterobacter sp. 6B_12	2497
1398314		Proteobacteria	Gammaproteobacteria	Enterobacterales	Enterobacteriaceae	Enterobacter	Enterobacter sp. BD6	species	Enterobacter sp. BD6	1210
1632810		Proteobacteria	Gammaproteobacteria	Enterobacterales	Enterobacteriaceae	Enterobacter	Enterobacter sp. 247	species	Enterobacter sp. 247	298984
1842131		Proteobacteria	Gammaproteobacteria	Enterobacterales	Enterobacteriaceae	Enterobacter	Enterobacter sp. M3AYSJSMOH	species	Enterobacter sp. M3AYSJSMOH	1200
1090799		Proteobacteria	Gammaproteobacteria	Enterobacterales	Enterobacteriaceae	Enterobacter	Enterobacter sp. DWSR59	species	Enterobacter sp. DWSR59	871
992912		Proteobacteria	Gammaproteobacteria	Enterobacterales	Enterobacteriaceae	Enterobacter	Enterobacter sp. BB2	species	Enterobacter sp. BB2	755
469662		Proteobacteria	Gammaproteobacteria	Enterobacterales	Enterobacteriaceae	Enterobacter	Enterobacter sp. RS1	species	Enterobacter sp. RS1	1263
436092		Proteobacteria	Gammaproteobacteria	Enterobacterales	Enterobacteriaceae	Enterobacter	Enterobacter sp. IGCAR-15/07	species	Enterobacter sp. IGCAR-15/07	1665
1291471		Proteobacteria	Gammaproteobacteria	Enterobacterales	Enterobacteriaceae	Enterobacter	Enterobacter sp. CZS-1,B	species	Enterobacter sp. CZS-1,B	1257
1644863		Proteobacteria	Gammaproteobacteria	Enterobacterales	Enterobacteriaceae	Enterobacter	Enterobacter sp. UIWRF1318	species	Enterobacter sp. UIWRF1318	1780
1255283		Proteobacteria	Gammaproteobacteria	Enterobacterales	Enterobacteriaceae	Enterobacter	Enterobacter sp. CZS-3,3B	species	Enterobacter sp. CZS-3,3B	914
1755524		Proteobacteria	Gammaproteobacteria	Enterobacterales	Enterobacteriaceae	Enterobacter	Enterobacter sp. L17	species	Enterobacter sp. L17	1477
436089		Proteobacteria	Gammaproteobacteria	Enterobacterales	Enterobacteriaceae	Enterobacter	Enterobacter sp. IGCAR-12/07	species	Enterobacter sp. IGCAR-12/07	1669
1855451		Proteobacteria	Gammaproteobacteria	Enterobacterales	Enterobacteriaceae	Enterobacter	Enterobacter sp. IIHRC10A	species	Enterobacter sp. IIHRC10A	1457
1511755		Proteobacteria	Gammaproteobacteria	Enterobacterales	Enterobacteriaceae	Enterobacter	Enterobacter sp. IAC/BECa-130	species	Enterobacter sp. IAC/BECa-130	1447
151779		Proteobacteria	Gammaproteobacteria	Enterobacterales	Enterobacteriaceae	Enterobacter	Enterobacter sp. 22	species	Enterobacter sp. 22	8065
627054		Proteobacteria	Gammaproteobacteria	Enterobacterales	Enterobacteriaceae	Enterobacter	Enterobacter sp. gx-120	species	Enterobacter sp. gx-120	1187
1397122		Proteobacteria	Gammaproteobacteria	Enterobacterales	Enterobacteriaceae	Enterobacter	Enterobacter sp. EC5.2	species	Enterobacter sp. EC5.2	796
1542919		Proteobacteria	Gammaproteobacteria	Enterobacterales	Enterobacteriaceae	Enterobacter	Enterobacter sp. HC2	species	Enterobacter sp. HC2	1309
1644892		Proteobacteria	Gammaproteobacteria	Enterobacterales	Enterobacteriaceae	Enterobacter	Enterobacter sp. UIWRF1400	species	Enterobacter sp. UIWRF1400	1853
679216		Proteobacteria	Gammaproteobacteria	Enterobacterales	Enterobacteriaceae	Enterobacter	Enterobacter sp. HPP16	species	Enterobacter sp. HPP16	1140
485070		Proteobacteria	Gammaproteobacteria	Enterobacterales	Enterobacteriaceae	Enterobacter	Enterobacter sp. JA24	species	Enterobacter sp. JA24	2430
1806036		Proteobacteria	Gammaproteobacteria	Enterobacterales	Enterobacteriaceae	Enterobacter	Enterobacter sp. NIHHS014	species	Enterobacter sp. NIHHS014	1394
1644888		Proteobacteria	Gammaproteobacteria	Enterobacterales	Enterobacteriaceae	Enterobacter	Enterobacter sp. UIWRF1345	species	Enterobacter sp. UIWRF1345	1868
863920		Proteobacteria	Gammaproteobacteria	Enterobacterales	Enterobacteriaceae	Enterobacter	Enterobacter sp. UAP S03001	species	Enterobacter sp. UAP S03001	1364
1429239		Proteobacteria	Gammaproteobacteria	Enterobacterales	Enterobacteriaceae	Enterobacter	Enterobacter sp. ENT	species	Enterobacter sp. ENT	974
338927		Proteobacteria	Gammaproteobacteria	Enterobacterales	Enterobacteriaceae	Enterobacter	Enterobacter sp. HPC113	species	Enterobacter sp. HPC113	877
745302		Proteobacteria	Gammaproteobacteria	Enterobacterales	Enterobacteriaceae	Enterobacter	Enterobacter sp. ICB569	species	Enterobacter sp. ICB569	577
945481		Proteobacteria	Gammaproteobacteria	Enterobacterales	Enterobacteriaceae	Enterobacter	Enterobacter sp. SM90	species	Enterobacter sp. SM90	395
1644855		Proteobacteria	Gammaproteobacteria	Enterobacterales	Enterobacteriaceae	Enterobacter	Enterobacter sp. UIWRF1272	species	Enterobacter sp. UIWRF1272	1825
1511759		Proteobacteria	Gammaproteobacteria	Enterobacterales	Enterobacteriaceae	Enterobacter	Enterobacter sp. IAC/BECa-029	species	Enterobacter sp. IAC/BECa-029	1438
1644894		Proteobacteria	Gammaproteobacteria	Enterobacterales	Enterobacteriaceae	Enterobacter	Enterobacter sp. UIWRF1402	species	Enterobacter sp. UIWRF1402	1830
1861892		Proteobacteria	Gammaproteobacteria	Enterobacterales	Enterobacteriaceae	Enterobacter	Enterobacter sp. VJ-3	species	Enterobacter sp. VJ-3	1024
1812887		Proteobacteria	Gammaproteobacteria	Enterobacterales	Enterobacteriaceae	Enterobacter	Enterobacter sp. ALK2	species	Enterobacter sp. ALK2	1357
745298		Proteobacteria	Gammaproteobacteria	Enterobacterales	Enterobacteriaceae	Enterobacter	Enterobacter sp. ICB523	species	Enterobacter sp. ICB523	604
373932		Proteobacteria	Gammaproteobacteria	Enterobacterales	Enterobacteriaceae	Enterobacter	Enterobacter sp. HPC1069	species	Enterobacter sp. HPC1069	602
1370042		Proteobacteria	Gammaproteobacteria	Enterobacterales	Enterobacteriaceae	Enterobacter	Enterobacter sp. XB25	species	Enterobacter sp. XB25	1351
440550		Proteobacteria	Gammaproteobacteria	Enterobacterales	Enterobacteriaceae	Enterobacter	Enterobacter sp. RG-12/07	species	Enterobacter sp. RG-12/07	1237
1054067		Proteobacteria	Gammaproteobacteria	Enterobacterales	Enterobacteriaceae	Enterobacter	Enterobacter sp. U5.NA	species	Enterobacter sp. U5.NA	1170
1116204		Proteobacteria	Gammaproteobacteria	Enterobacterales	Enterobacteriaceae	Enterobacter	Enterobacter sp. DAR06	species	Enterobacter sp. DAR06	931
649981		Proteobacteria	Gammaproteobacteria	Enterobacterales	Enterobacteriaceae	Enterobacter	Enterobacter sp. LCR72	species	Enterobacter sp. LCR72	885
1101517		Proteobacteria	Gammaproteobacteria	Enterobacterales	Enterobacteriaceae	Enterobacter	Enterobacter sp. LGI1H	species	Enterobacter sp. LGI1H	443
1501232		Proteobacteria	Gammaproteobacteria	Enterobacterales	Enterobacteriaceae	Enterobacter	Enterobacter sp. MBCU7	species	Enterobacter sp. MBCU7	358
1118109		Proteobacteria	Gammaproteobacteria	Enterobacterales	Enterobacteriaceae	Enterobacter	Enterobacter sp. E177e	species	Enterobacter sp. E177e	1587
1880656		Proteobacteria	Gammaproteobacteria	Enterobacterales	Enterobacteriaceae	Enterobacter	Enterobacter sp. AA-T07	species	Enterobacter sp. AA-T07	1187
1847807		Proteobacteria	Gammaproteobacteria	Enterobacterales	Enterobacteriaceae	Enterobacter	Enterobacter sp. pa06	species	Enterobacter sp. pa06	901
1545594		Proteobacteria	Gammaproteobacteria	Enterobacterales	Enterobacteriaceae	Enterobacter	Enterobacter sp. RG13	species	Enterobacter sp. RG13	359
651622		Proteobacteria	Gammaproteobacteria	Enterobacterales	Enterobacteriaceae	Enterobacter	Enterobacter sp. M19	species	Enterobacter sp. M19	890
1291470		Proteobacteria	Gammaproteobacteria	Enterobacterales	Enterobacteriaceae	Enterobacter	Enterobacter sp. CZS-1,2B	species	Enterobacter sp. CZS-1,2B	1255
1356196		Proteobacteria	Gammaproteobacteria	Enterobacterales	Enterobacteriaceae	Enterobacter	Enterobacter sp. FER57	species	Enterobacter sp. FER57	368
1117992		Proteobacteria	Gammaproteobacteria	Enterobacterales	Enterobacteriaceae	Enterobacter	Enterobacter sp. CAY09	species	Enterobacter sp. CAY09	670
1582298		Proteobacteria	Gammaproteobacteria	Enterobacterales	Enterobacteriaceae	Enterobacter	Enterobacter sp. PD-P37	species	Enterobacter sp. PD-P37	399
436090		Proteobacteria	Gammaproteobacteria	Enterobacterales	Enterobacteriaceae	Enterobacter	Enterobacter sp. IGCAR-13/07	species	Enterobacter sp. IGCAR-13/07	1661
2485133		Proteobacteria	Gammaproteobacteria	Enterobacterales	Enterobacteriaceae	Enterobacter	Enterobacter sp. BIGb0359	species	Enterobacter sp. BIGb0359	5072103
1071647		Proteobacteria	Gammaproteobacteria	Enterobacterales	Enterobacteriaceae	Enterobacter	Enterobacter sp. IPR-Pv598	species	Enterobacter sp. IPR-Pv598	1546
459919		Proteobacteria	Gammaproteobacteria	Enterobacterales	Enterobacteriaceae	Enterobacter	Enterobacter sp. SPR7	species	Enterobacter sp. SPR7	370
1542920		Proteobacteria	Gammaproteobacteria	Enterobacterales	Enterobacteriaceae	Enterobacter	Enterobacter sp. ASII-3	species	Enterobacter sp. ASII-3	1436
1505714		Proteobacteria	Gammaproteobacteria	Enterobacterales	Enterobacteriaceae	Enterobacter	Enterobacter sp. COD 55	species	Enterobacter sp. COD 55	1216
1203529		Proteobacteria	Gammaproteobacteria	Enterobacterales	Enterobacteriaceae	Enterobacter	Enterobacter sp. CZS8-B2	species	Enterobacter sp. CZS8-B2	1151
1671435		Proteobacteria	Gammaproteobacteria	Enterobacterales	Enterobacteriaceae	Enterobacter	Enterobacter sp. Fm48(2)	species	Enterobacter sp. Fm48(2)	1498
1398334		Proteobacteria	Gammaproteobacteria	Enterobacterales	Enterobacteriaceae	Enterobacter	Enterobacter sp. icri11	species	Enterobacter sp. icri11	1413
418698		Proteobacteria	Gammaproteobacteria	Enterobacterales	Enterobacteriaceae	Enterobacter	Enterobacter sp. Px6-4	species	Enterobacter sp. Px6-4	4929
1812103		Proteobacteria	Gammaproteobacteria	Enterobacterales	Enterobacteriaceae	Enterobacter	Enterobacter sp. KUNi6	species	Enterobacter sp. KUNi6	1535
1081643		Proteobacteria	Gammaproteobacteria	Enterobacterales	Enterobacteriaceae	Enterobacter	Enterobacter sp. OCPSB2	species	Enterobacter sp. OCPSB2	1329
1208557		Proteobacteria	Gammaproteobacteria	Enterobacterales	Enterobacteriaceae	Enterobacter	Enterobacter sp. 85(2012)	species	Enterobacter sp. 85(2012)	1109
436376		Proteobacteria	Gammaproteobacteria	Enterobacterales	Enterobacteriaceae	Enterobacter	Enterobacter sp. HPC953	species	Enterobacter sp. HPC953	966
1398331		Proteobacteria	Gammaproteobacteria	Enterobacterales	Enterobacteriaceae	Enterobacter	Enterobacter sp. icri1	species	Enterobacter sp. icri1	1411
1291472		Proteobacteria	Gammaproteobacteria	Enterobacterales	Enterobacteriaceae	Enterobacter	Enterobacter sp. CZS-8-4B	species	Enterobacter sp. CZS-8-4B	828
1755522		Proteobacteria	Gammaproteobacteria	Enterobacterales	Enterobacteriaceae	Enterobacter	Enterobacter sp. H58	species	Enterobacter sp. H58	1413
658436		Proteobacteria	Gammaproteobacteria	Enterobacterales	Enterobacteriaceae	Enterobacter	Enterobacter sp. 2Y-3	species	Enterobacter sp. 2Y-3	1029
436091		Proteobacteria	Gammaproteobacteria	Enterobacterales	Enterobacteriaceae	Enterobacter	Enterobacter sp. IGCAR-14/07	species	Enterobacter sp. IGCAR-14/07	1694
576613		Proteobacteria	Gammaproteobacteria	Enterobacterales	Enterobacteriaceae	Enterobacter	Enterobacter sp. T9	species	Enterobacter sp. T9	1588
876161		Proteobacteria	Gammaproteobacteria	Enterobacterales	Enterobacteriaceae	Enterobacter	Enterobacter sp. YUST-DW17	species	Enterobacter sp. YUST-DW17	1442
400987		Proteobacteria	Gammaproteobacteria	Enterobacterales	Enterobacteriaceae	Enterobacter	Enterobacter sp. FMB-1	species	Enterobacter sp. FMB-1	7475
1054066		Proteobacteria	Gammaproteobacteria	Enterobacterales	Enterobacteriaceae	Enterobacter	Enterobacter sp. I6.TYA	species	Enterobacter sp. I6.TYA	495
1826848		Proteobacteria	Gammaproteobacteria	Enterobacterales	Enterobacteriaceae	Enterobacter	Enterobacter sp. LLP-9	species	Enterobacter sp. LLP-9	438
1172918		Proteobacteria	Gammaproteobacteria	Enterobacterales	Enterobacteriaceae	Enterobacter	Enterobacter sp. TU6	species	Enterobacter sp. TU6	315
368970		Proteobacteria	Gammaproteobacteria	Enterobacterales	Enterobacteriaceae	Enterobacter	Enterobacter sp. Z-16	species	Enterobacter sp. Z-16	1513
1081642		Proteobacteria	Gammaproteobacteria	Enterobacterales	Enterobacteriaceae	Enterobacter	Enterobacter sp. OCPSB1	species	Enterobacter sp. OCPSB1	1447
1855450		Proteobacteria	Gammaproteobacteria	Enterobacterales	Enterobacteriaceae	Enterobacter	Enterobacter sp. IIHRCu6B	species	Enterobacter sp. IIHRCu6B	1268
566692		Proteobacteria	Gammaproteobacteria	Enterobacterales	Enterobacteriaceae	Enterobacter	Enterobacter sp. MT 66	species	Enterobacter sp. MT 66	812
1579525		Proteobacteria	Gammaproteobacteria	Enterobacterales	Enterobacteriaceae	Enterobacter	Enterobacter sp. Nsy30	species	Enterobacter sp. Nsy30	300
593059		Proteobacteria	Gammaproteobacteria	Enterobacterales	Enterobacteriaceae	Enterobacter	Enterobacter sp. ATCC 27985	species	Enterobacter sp. ATCC 27985	2104
649984		Proteobacteria	Gammaproteobacteria	Enterobacterales	Enterobacteriaceae	Enterobacter	Enterobacter sp. LCR99	species	Enterobacter sp. LCR99	1359
576612		Proteobacteria	Gammaproteobacteria	Enterobacterales	Enterobacteriaceae	Enterobacter	Enterobacter sp. T24	species	Enterobacter sp. T24	1534
660238		Proteobacteria	Gammaproteobacteria	Enterobacterales	Enterobacteriaceae	Enterobacter	Enterobacter sp. JS-19	species	Enterobacter sp. JS-19	1427
1755525		Proteobacteria	Gammaproteobacteria	Enterobacterales	Enterobacteriaceae	Enterobacter	Enterobacter sp. R38	species	Enterobacter sp. R38	1138
1755526		Proteobacteria	Gammaproteobacteria	Enterobacterales	Enterobacteriaceae	Enterobacter	Enterobacter sp. R48	species	Enterobacter sp. R48	1482
1221371		Proteobacteria	Gammaproteobacteria	Enterobacterales	Enterobacteriaceae	Enterobacter	Enterobacter sp. 2E2	species	Enterobacter sp. 2E2	1449
1397121		Proteobacteria	Gammaproteobacteria	Enterobacterales	Enterobacteriaceae	Enterobacter	Enterobacter sp. EC4	species	Enterobacter sp. EC4	1415
1683545		Proteobacteria	Gammaproteobacteria	Enterobacterales	Enterobacteriaceae	Enterobacter	Enterobacter sp. NCIM 2696	species	Enterobacter sp. NCIM 2696	874
659445		Proteobacteria	Gammaproteobacteria	Enterobacterales	Enterobacteriaceae	Enterobacter	Enterobacter sp. PE-R	species	Enterobacter sp. PE-R	1467
1356406		Proteobacteria	Gammaproteobacteria	Enterobacterales	Enterobacteriaceae	Enterobacter	Enterobacter sp. AF3	species	Enterobacter sp. AF3	1359
1542918		Proteobacteria	Gammaproteobacteria	Enterobacterales	Enterobacteriaceae	Enterobacter	Enterobacter sp. HC1	species	Enterobacter sp. HC1	1287
1424086		Proteobacteria	Gammaproteobacteria	Enterobacterales	Enterobacteriaceae	Enterobacter	Enterobacter sp. Lgn-6	species	Enterobacter sp. Lgn-6	1448
1676737		Proteobacteria	Gammaproteobacteria	Enterobacterales	Enterobacteriaceae	Enterobacter	Enterobacter sp. P4591	species	Enterobacter sp. P4591	1399
563653		Proteobacteria	Gammaproteobacteria	Enterobacterales	Enterobacteriaceae	Enterobacter	Enterobacter sp. Cu2	species	Enterobacter sp. Cu2	1230
1268963		Proteobacteria	Gammaproteobacteria	Enterobacterales	Enterobacteriaceae	Enterobacter	Enterobacter sp. CR13	species	Enterobacter sp. CR13	596
651617		Proteobacteria	Gammaproteobacteria	Enterobacterales	Enterobacteriaceae	Enterobacter	Enterobacter sp. F11	species	Enterobacter sp. F11	941
1779786		Proteobacteria	Gammaproteobacteria	Enterobacterales	Enterobacteriaceae	Enterobacter	Enterobacter sp. OCS1	species	Enterobacter sp. OCS1	907
1898951		Proteobacteria	Gammaproteobacteria	Enterobacterales	Enterobacteriaceae	Enterobacter	Enterobacter sp. P2 TK-2016	species	Enterobacter sp. P2 TK-2016	870
1372751		Proteobacteria	Gammaproteobacteria	Enterobacterales	Enterobacteriaceae	Enterobacter	Enterobacter sp. OOR136	species	Enterobacter sp. OOR136	402
1323300		Proteobacteria	Gammaproteobacteria	Enterobacterales	Enterobacteriaceae	Enterobacter	Enterobacter sp. October_KB2B3	species	Enterobacter sp. October_KB2B3	286
1806039		Proteobacteria	Gammaproteobacteria	Enterobacterales	Enterobacteriaceae	Enterobacter	Enterobacter sp. NIHHS121	species	Enterobacter sp. NIHHS121	1379
864760		Proteobacteria	Gammaproteobacteria	Enterobacterales	Enterobacteriaceae	Enterobacter	Enterobacter sp. CECRI-SR-18	species	Enterobacter sp. CECRI-SR-18	1321
1644865		Proteobacteria	Gammaproteobacteria	Enterobacterales	Enterobacteriaceae	Enterobacter	Enterobacter sp. UIWRF1321	species	Enterobacter sp. UIWRF1321	1856
1867995		Proteobacteria	Gammaproteobacteria	Enterobacterales	Enterobacteriaceae	Enterobacter	Enterobacter sp. 42RA1	species	Enterobacter sp. 42RA1	1477
535728		Proteobacteria	Gammaproteobacteria	Enterobacterales	Enterobacteriaceae	Enterobacter	Enterobacter sp. E440	species	Enterobacter sp. E440	1662
1343106		Proteobacteria	Gammaproteobacteria	Enterobacterales	Enterobacteriaceae	Enterobacter	Enterobacter sp. CKCr-8	species	Enterobacter sp. CKCr-8	1350
1178748		Proteobacteria	Gammaproteobacteria	Enterobacterales	Enterobacteriaceae	Enterobacter	Enterobacter sp. B2(2012)	species	Enterobacter sp. B2(2012)	1404
1324786		Proteobacteria	Gammaproteobacteria	Enterobacterales	Enterobacteriaceae	Enterobacter	Enterobacter sp. PUFSTFMDf02	species	Enterobacter sp. PUFSTFMDf02	1333
1735777		Proteobacteria	Gammaproteobacteria	Enterobacterales	Enterobacteriaceae	Enterobacter	Enterobacter sp. KE51	species	Enterobacter sp. KE51	1283
627196		Proteobacteria	Gammaproteobacteria	Enterobacterales	Enterobacteriaceae	Enterobacter	Enterobacter sp. CJF-002	species	Enterobacter sp. CJF-002	13331
436088		Proteobacteria	Gammaproteobacteria	Enterobacterales	Enterobacteriaceae	Enterobacter	Enterobacter sp. IGCAR-11/07	species	Enterobacter sp. IGCAR-11/07	1676
645525		Proteobacteria	Gammaproteobacteria	Enterobacterales	Enterobacteriaceae	Enterobacter	Enterobacter sp. xC3	species	Enterobacter sp. xC3	1274
638657		Proteobacteria	Gammaproteobacteria	Enterobacterales	Enterobacteriaceae	Enterobacter	Enterobacter sp. BSRA1	species	Enterobacter sp. BSRA1	1515
1331411		Proteobacteria	Gammaproteobacteria	Enterobacterales	Enterobacteriaceae	Enterobacter	Enterobacter sp. W49	species	Enterobacter sp. W49	1443
359052		Proteobacteria	Gammaproteobacteria	Enterobacterales	Enterobacteriaceae	Enterobacter	Enterobacter sp. TM13_2	species	Enterobacter sp. TM13_2	1396
1806035		Proteobacteria	Gammaproteobacteria	Enterobacterales	Enterobacteriaceae	Enterobacter	Enterobacter sp. NIHHS010	species	Enterobacter sp. NIHHS010	1376
1806038		Proteobacteria	Gammaproteobacteria	Enterobacterales	Enterobacteriaceae	Enterobacter	Enterobacter sp. NIHHS056	species	Enterobacter sp. NIHHS056	1358
944985		Proteobacteria	Gammaproteobacteria	Enterobacterales	Enterobacteriaceae	Enterobacter	Enterobacter sp. BR3358	species	Enterobacter sp. BR3358	1524
1639196		Proteobacteria	Gammaproteobacteria	Enterobacterales	Enterobacteriaceae	Enterobacter	Enterobacter sp. GB27	species	Enterobacter sp. GB27	952
1649263		Proteobacteria	Gammaproteobacteria	Enterobacterales	Enterobacteriaceae	Enterobacter	Enterobacter sp. NRRU-N21	species	Enterobacter sp. NRRU-N21	1389
1751924		Proteobacteria	Gammaproteobacteria	Enterobacterales	Enterobacteriaceae	Enterobacter	Enterobacter sp. En23	species	Enterobacter sp. En23	1237
914314		Proteobacteria	Gammaproteobacteria	Enterobacterales	Enterobacteriaceae	Enterobacter	Enterobacter sp. Nf8OpR	species	Enterobacter sp. Nf8OpR	1734
1331407		Proteobacteria	Gammaproteobacteria	Enterobacterales	Enterobacteriaceae	Enterobacter	Enterobacter sp. W25	species	Enterobacter sp. W25	1430
675848		Proteobacteria	Gammaproteobacteria	Enterobacterales	Enterobacteriaceae	Enterobacter	Enterobacter sp. 14	species	Enterobacter sp. 14	894
687938		Proteobacteria	Gammaproteobacteria	Enterobacterales	Enterobacteriaceae	Enterobacter	Enterobacter sp. DIT 19	species	Enterobacter sp. DIT 19	778
1545574		Proteobacteria	Gammaproteobacteria	Enterobacterales	Enterobacteriaceae	Enterobacter	Enterobacter sp. HP2	species	Enterobacter sp. HP2	386
259839		Proteobacteria	Gammaproteobacteria	Enterobacterales	Enterobacteriaceae	Enterobacter	Enterobacter sp. BL-2	species	Enterobacter sp. BL-2	8432
225426		Proteobacteria	Gammaproteobacteria	Enterobacterales	Enterobacteriaceae	Enterobacter	Enterobacter sp. CC1	species	Enterobacter sp. CC1	1524
1582300		Proteobacteria	Gammaproteobacteria	Enterobacterales	Enterobacteriaceae	Enterobacter	Enterobacter sp. PD-P42	species	Enterobacter sp. PD-P42	399
395953		Proteobacteria	Gammaproteobacteria	Enterobacterales	Enterobacteriaceae	Enterobacter	Enterobacter sp. Y61	species	Enterobacter sp. Y61	1037
402620		Proteobacteria	Gammaproteobacteria	Enterobacterales	Enterobacteriaceae	Enterobacter	Enterobacter sp. MMB107	species	Enterobacter sp. MMB107	984
651618		Proteobacteria	Gammaproteobacteria	Enterobacterales	Enterobacteriaceae	Enterobacter	Enterobacter sp. F12	species	Enterobacter sp. F12	891
745301		Proteobacteria	Gammaproteobacteria	Enterobacterales	Enterobacteriaceae	Enterobacter	Enterobacter sp. ICB532	species	Enterobacter sp. ICB532	624
683151		Proteobacteria	Gammaproteobacteria	Enterobacterales	Enterobacteriaceae	Enterobacter	Enterobacter sp. M6	species	Enterobacter sp. M6	2974
1398342		Proteobacteria	Gammaproteobacteria	Enterobacterales	Enterobacteriaceae	Enterobacter	Enterobacter sp. Bdr5	species	Enterobacter sp. Bdr5	1381
1751768		Proteobacteria	Gammaproteobacteria	Enterobacterales	Enterobacteriaceae	Enterobacter	Enterobacter sp. 4SB3	species	Enterobacter sp. 4SB3	1142
1267422		Proteobacteria	Gammaproteobacteria	Enterobacterales	Enterobacteriaceae	Enterobacter	Enterobacter sp. BN-30	species	Enterobacter sp. BN-30	1070
1473124		Proteobacteria	Gammaproteobacteria	Enterobacterales	Enterobacteriaceae	Enterobacter	Enterobacter sp. SUS7EA	species	Enterobacter sp. SUS7EA	921
706543		Proteobacteria	Gammaproteobacteria	Enterobacterales	Enterobacteriaceae	Enterobacter	Enterobacter sp. WR35	species	Enterobacter sp. WR35	907
1848032		Proteobacteria	Gammaproteobacteria	Enterobacterales	Enterobacteriaceae	Enterobacter	Enterobacter sp. ENKS2	species	Enterobacter sp. ENKS2	835
1384502		Proteobacteria	Gammaproteobacteria	Enterobacterales	Enterobacteriaceae	Enterobacter	Enterobacter sp. PX-L-S.E.sp	species	Enterobacter sp. PX-L-S.E.sp	629
1178677		Proteobacteria	Gammaproteobacteria	Enterobacterales	Enterobacteriaceae	Enterobacter	Enterobacter sp. b26	species	Enterobacter sp. b26	1371
404581		Proteobacteria	Gammaproteobacteria	Enterobacterales	Enterobacteriaceae	Enterobacter	Enterobacter sp. V4	species	Enterobacter sp. V4	1236
1193143		Proteobacteria	Gammaproteobacteria	Enterobacterales	Enterobacteriaceae	Enterobacter	Enterobacter sp. Fs-11	species	Enterobacter sp. Fs-11	2097
1573914		Proteobacteria	Gammaproteobacteria	Enterobacterales	Enterobacteriaceae	Enterobacter	Enterobacter sp. S3(2014)	species	Enterobacter sp. S3(2014)	1479
1736127		Proteobacteria	Gammaproteobacteria	Enterobacterales	Enterobacteriaceae	Enterobacter	Enterobacter sp. QAUEC01	species	Enterobacter sp. QAUEC01	1471
394938		Proteobacteria	Gammaproteobacteria	Enterobacterales	Enterobacteriaceae	Enterobacter	Enterobacter sp. II	species	Enterobacter sp. II	1397
1398321		Proteobacteria	Gammaproteobacteria	Enterobacterales	Enterobacteriaceae	Enterobacter	Enterobacter sp. GB4	species	Enterobacter sp. GB4	1240
998185		Proteobacteria	Gammaproteobacteria	Enterobacterales	Enterobacteriaceae	Enterobacter	Enterobacter sp. Ans184	species	Enterobacter sp. Ans184	966
1172915		Proteobacteria	Gammaproteobacteria	Enterobacterales	Enterobacteriaceae	Enterobacter	Enterobacter sp. TU14	species	Enterobacter sp. TU14	404
1855449		Proteobacteria	Gammaproteobacteria	Enterobacterales	Enterobacteriaceae	Enterobacter	Enterobacter sp. IIHRCu3A	species	Enterobacter sp. IIHRCu3A	1226
659011		Proteobacteria	Gammaproteobacteria	Enterobacterales	Enterobacteriaceae	Enterobacter	Enterobacter sp. C30-4	species	Enterobacter sp. C30-4	1179
1369845		Proteobacteria	Gammaproteobacteria	Enterobacterales	Enterobacteriaceae	Enterobacter	Enterobacter sp. RITF1209	species	Enterobacter sp. RITF1209	1175
913621		Proteobacteria	Gammaproteobacteria	Enterobacterales	Enterobacteriaceae	Enterobacter	Enterobacter sp. TYg2-3	species	Enterobacter sp. TYg2-3	1110
591941		Proteobacteria	Gammaproteobacteria	Enterobacterales	Enterobacteriaceae	Enterobacter	Enterobacter sp. SAVR	species	Enterobacter sp. SAVR	1978
1644745		Proteobacteria	Gammaproteobacteria	Enterobacterales	Enterobacteriaceae	Enterobacter	Enterobacter sp. UIWRF1013	species	Enterobacter sp. UIWRF1013	1886
1644741		Proteobacteria	Gammaproteobacteria	Enterobacterales	Enterobacteriaceae	Enterobacter	Enterobacter sp. UIWRF1009	species	Enterobacter sp. UIWRF1009	1879
997903		Proteobacteria	Gammaproteobacteria	Enterobacterales	Enterobacteriaceae	Enterobacter	Enterobacter sp. T1_510	species	Enterobacter sp. T1_510	1551
148382		Proteobacteria	Gammaproteobacteria	Enterobacterales	Enterobacteriaceae	Enterobacter	Enterobacter sp. B96	species	Enterobacter sp. B96	1463
429591		Proteobacteria	Gammaproteobacteria	Enterobacterales	Enterobacteriaceae	Enterobacter	Enterobacter sp. GIST-WP4s1	species	Enterobacter sp. GIST-WP4s1	1379
1806037		Proteobacteria	Gammaproteobacteria	Enterobacterales	Enterobacteriaceae	Enterobacter	Enterobacter sp. NIHHS015	species	Enterobacter sp. NIHHS015	1364
1536617		Proteobacteria	Gammaproteobacteria	Enterobacterales	Enterobacteriaceae	Enterobacter	Enterobacter sp. South_Africa_A	species	Enterobacter sp. South_Africa_A	955
1118110		Proteobacteria	Gammaproteobacteria	Enterobacterales	Enterobacteriaceae	Enterobacter	Enterobacter sp. S139	species	Enterobacter sp. S139	1560
1775161		Proteobacteria	Gammaproteobacteria	Enterobacterales	Enterobacteriaceae	Enterobacter	Enterobacter sp. A529	species	Enterobacter sp. A529	1439
1499474		Proteobacteria	Gammaproteobacteria	Enterobacterales	Enterobacteriaceae	Enterobacter	Enterobacter sp. RD197	species	Enterobacter sp. RD197	1421
929210		Proteobacteria	Gammaproteobacteria	Enterobacterales	Enterobacteriaceae	Enterobacter	Enterobacter sp. R1-17	species	Enterobacter sp. R1-17	1162
941817		Proteobacteria	Gammaproteobacteria	Enterobacterales	Enterobacteriaceae	Enterobacter	Enterobacter sp. Bi36	species	Enterobacter sp. Bi36	1413
1859066		Proteobacteria	Gammaproteobacteria	Enterobacterales	Enterobacteriaceae	Enterobacter	Enterobacter sp. UPIB	species	Enterobacter sp. UPIB	1327
717695		Proteobacteria	Gammaproteobacteria	Enterobacterales	Enterobacteriaceae	Enterobacter	Enterobacter sp. WA10U2	species	Enterobacter sp. WA10U2	491
1735778		Proteobacteria	Gammaproteobacteria	Enterobacterales	Enterobacteriaceae	Enterobacter	Enterobacter sp. KE88	species	Enterobacter sp. KE88	1299
1684111		Proteobacteria	Gammaproteobacteria	Enterobacterales	Enterobacteriaceae	Enterobacter	Enterobacter sp. IG 6	species	Enterobacter sp. IG 6	903
593066		Proteobacteria	Gammaproteobacteria	Enterobacterales	Enterobacteriaceae	Enterobacter	Enterobacter sp. CIP 102343	species	Enterobacter sp. CIP 102343	2102
1476960		Proteobacteria	Gammaproteobacteria	Enterobacterales	Enterobacteriaceae	Enterobacter	Enterobacter sp. SEB006	species	Enterobacter sp. SEB006	1379
436375		Proteobacteria	Gammaproteobacteria	Enterobacterales	Enterobacteriaceae	Enterobacter	Enterobacter sp. HPC138	species	Enterobacter sp. HPC138	867
538213		Proteobacteria	Gammaproteobacteria	Enterobacterales	Enterobacteriaceae	Enterobacter	Enterobacter sp. PP2	species	Enterobacter sp. PP2	664
416180		Proteobacteria	Gammaproteobacteria	Enterobacterales	Enterobacteriaceae	Enterobacter	Enterobacter sp. DE4	species	Enterobacter sp. DE4	535
945477		Proteobacteria	Gammaproteobacteria	Enterobacterales	Enterobacteriaceae	Enterobacter	Enterobacter sp. SB38	species	Enterobacter sp. SB38	418
1101524		Proteobacteria	Gammaproteobacteria	Enterobacterales	Enterobacteriaceae	Enterobacter	Enterobacter sp. LGI5O	species	Enterobacter sp. LGI5O	381
1644862		Proteobacteria	Gammaproteobacteria	Enterobacterales	Enterobacteriaceae	Enterobacter	Enterobacter sp. UIWRF1280	species	Enterobacter sp. UIWRF1280	1772
1573901		Proteobacteria	Gammaproteobacteria	Enterobacterales	Enterobacteriaceae	Enterobacter	Enterobacter sp. L154	species	Enterobacter sp. L154	1498
539898		Proteobacteria	Gammaproteobacteria	Enterobacterales	Enterobacteriaceae	Enterobacter	Enterobacter sp. SKU 8	species	Enterobacter sp. SKU 8	1458
1369846		Proteobacteria	Gammaproteobacteria	Enterobacterales	Enterobacteriaceae	Enterobacter	Enterobacter sp. RITF1210	species	Enterobacter sp. RITF1210	1154
687934		Proteobacteria	Gammaproteobacteria	Enterobacterales	Enterobacteriaceae	Enterobacter	Enterobacter sp. DIT 03	species	Enterobacter sp. DIT 03	768
880311		Proteobacteria	Gammaproteobacteria	Enterobacterales	Enterobacteriaceae	Enterobacter	Enterobacter sp. UFLA79	species	Enterobacter sp. UFLA79	608
1545596		Proteobacteria	Gammaproteobacteria	Enterobacterales	Enterobacteriaceae	Enterobacter	Enterobacter sp. RG18	species	Enterobacter sp. RG18	391
1545580		Proteobacteria	Gammaproteobacteria	Enterobacterales	Enterobacteriaceae	Enterobacter	Enterobacter sp. LP19	species	Enterobacter sp. LP19	267
1241436		Proteobacteria	Gammaproteobacteria	Enterobacterales	Enterobacteriaceae	Enterobacter	Enterobacter sp. Bn-12	species	Enterobacter sp. Bn-12	2508
632095		Proteobacteria	Gammaproteobacteria	Enterobacterales	Enterobacteriaceae	Enterobacter	Enterobacter sp. S5	species	Enterobacter sp. S5	2268
535729		Proteobacteria	Gammaproteobacteria	Enterobacterales	Enterobacteriaceae	Enterobacter	Enterobacter sp. E466	species	Enterobacter sp. E466	1550
1303378		Proteobacteria	Gammaproteobacteria	Enterobacterales	Enterobacteriaceae	Enterobacter	Enterobacter sp. ATA2	species	Enterobacter sp. ATA2	1404
330236		Proteobacteria	Gammaproteobacteria	Enterobacterales	Enterobacteriaceae	Enterobacter	Enterobacter sp. Bt 19	species	Enterobacter sp. Bt 19	1399
651620		Proteobacteria	Gammaproteobacteria	Enterobacterales	Enterobacteriaceae	Enterobacter	Enterobacter sp. F8	species	Enterobacter sp. F8	946
762888		Proteobacteria	Gammaproteobacteria	Enterobacterales	Enterobacteriaceae	Enterobacter	Enterobacter sp. HMI26	species	Enterobacter sp. HMI26	745
1641365		Proteobacteria	Gammaproteobacteria	Enterobacterales	Enterobacteriaceae	Enterobacter	Enterobacter sp. AUSMSAA16	species	Enterobacter sp. AUSMSAA16	364
1577989		Proteobacteria	Gammaproteobacteria	Enterobacterales	Enterobacteriaceae	Enterobacter	Enterobacter sp. T201	species	Enterobacter sp. T201	1510
649982		Proteobacteria	Gammaproteobacteria	Enterobacterales	Enterobacteriaceae	Enterobacter	Enterobacter sp. LCR81	species	Enterobacter sp. LCR81	1390
1751774		Proteobacteria	Gammaproteobacteria	Enterobacterales	Enterobacteriaceae	Enterobacter	Enterobacter sp. 8RB2	species	Enterobacter sp. 8RB2	1132
1169602		Proteobacteria	Gammaproteobacteria	Enterobacterales	Enterobacteriaceae	Enterobacter	Enterobacter sp. BAB1452	species	Enterobacter sp. BAB1452	965
1189318		Proteobacteria	Gammaproteobacteria	Enterobacterales	Enterobacteriaceae	Enterobacter	Enterobacter sp. 188C5	species	Enterobacter sp. 188C5	700
1101523		Proteobacteria	Gammaproteobacteria	Enterobacterales	Enterobacteriaceae	Enterobacter	Enterobacter sp. LGI4RAG	species	Enterobacter sp. LGI4RAG	394
1367496		Proteobacteria	Gammaproteobacteria	Enterobacterales	Enterobacteriaceae	Enterobacter	Enterobacter sp. NRS-1	species	Enterobacter sp. NRS-1	9466
400467		Proteobacteria	Gammaproteobacteria	Enterobacterales	Enterobacteriaceae	Enterobacter	Enterobacter sp. D49-PB-G06	species	Enterobacter sp. D49-PB-G06	770
1301628		Proteobacteria	Gammaproteobacteria	Enterobacterales	Enterobacteriaceae	Enterobacter	Enterobacter sp. SM32	species	Enterobacter sp. SM32	494
1034199		Proteobacteria	Gammaproteobacteria	Enterobacterales	Enterobacteriaceae	Enterobacter	Enterobacter sp. DJM32	species	Enterobacter sp. DJM32	395
1071500		Proteobacteria	Gammaproteobacteria	Enterobacterales	Enterobacteriaceae	Enterobacter	Enterobacter sp. S7.1(2011)	species	Enterobacter sp. S7.1(2011)	1076
1707518		Proteobacteria	Gammaproteobacteria	Enterobacterales	Enterobacteriaceae	Enterobacter	Enterobacter sp. S3(2015)	species	Enterobacter sp. S3(2015)	960
588854		Proteobacteria	Gammaproteobacteria	Enterobacterales	Enterobacteriaceae	Enterobacter	Enterobacter sp. sw2f	species	Enterobacter sp. sw2f	820
1618152		Proteobacteria	Gammaproteobacteria	Enterobacterales	Enterobacteriaceae	Enterobacter	Enterobacter sp. LI	species	Enterobacter sp. LI	744
638103		Proteobacteria	Gammaproteobacteria	Enterobacterales	Enterobacteriaceae	Enterobacter	Enterobacter sp. ICBR 200	species	Enterobacter sp. ICBR 200	582
1640348		Proteobacteria	Gammaproteobacteria	Enterobacterales	Enterobacteriaceae	Enterobacter	Enterobacter sp. 357	species	Enterobacter sp. 357	525
1582295		Proteobacteria	Gammaproteobacteria	Enterobacterales	Enterobacteriaceae	Enterobacter	Enterobacter sp. PD-P29	species	Enterobacter sp. PD-P29	399
1303377		Proteobacteria	Gammaproteobacteria	Enterobacterales	Enterobacteriaceae	Enterobacter	Enterobacter sp. ATA1	species	Enterobacter sp. ATA1	1408
1420804		Proteobacteria	Gammaproteobacteria	Enterobacterales	Enterobacteriaceae	Enterobacter	Enterobacter sp. Bac14D4	species	Enterobacter sp. Bac14D4	681
431575		Proteobacteria	Gammaproteobacteria	Enterobacterales	Enterobacteriaceae	Enterobacter	Enterobacter sp. CB5	species	Enterobacter sp. CB5	489
866623		Proteobacteria	Gammaproteobacteria	Enterobacterales	Enterobacteriaceae	Enterobacter	Enterobacter sp. CN1	species	Enterobacter sp. CN1	5982
1235847		Proteobacteria	Gammaproteobacteria	Enterobacterales	Enterobacteriaceae	Enterobacter	Enterobacter sp. RCE30	species	Enterobacter sp. RCE30	590
382516		Proteobacteria	Gammaproteobacteria	Enterobacterales	Enterobacteriaceae	Enterobacter	Enterobacter sp. VTs-33	species	Enterobacter sp. VTs-33	1410
1649262		Proteobacteria	Gammaproteobacteria	Enterobacterales	Enterobacteriaceae	Enterobacter	Enterobacter sp. NRRU-N20	species	Enterobacter sp. NRRU-N20	1405
1576785		Proteobacteria	Gammaproteobacteria	Enterobacterales	Enterobacteriaceae	Enterobacter	Enterobacter sp. R3(2014)	species	Enterobacter sp. R3(2014)	1396
1365464		Proteobacteria	Gammaproteobacteria	Enterobacterales	Enterobacteriaceae	Enterobacter	Enterobacter sp. JYX7	species	Enterobacter sp. JYX7	1392
1649260		Proteobacteria	Gammaproteobacteria	Enterobacterales	Enterobacteriaceae	Enterobacter	Enterobacter sp. NRRU-D47	species	Enterobacter sp. NRRU-D47	1384
1751775		Proteobacteria	Gammaproteobacteria	Enterobacterales	Enterobacteriaceae	Enterobacter	Enterobacter sp. 8SB2	species	Enterobacter sp. 8SB2	1117
1260243		Proteobacteria	Gammaproteobacteria	Enterobacterales	Enterobacteriaceae	Enterobacter	Enterobacter sp. TSNG	species	Enterobacter sp. TSNG	675
706396		Proteobacteria	Gammaproteobacteria	Enterobacterales	Enterobacteriaceae	Enterobacter	Enterobacter sp. KS15N2	species	Enterobacter sp. KS15N2	603
1582297		Proteobacteria	Gammaproteobacteria	Enterobacterales	Enterobacteriaceae	Enterobacter	Enterobacter sp. PD-P35	species	Enterobacter sp. PD-P35	399
1706334		Proteobacteria	Gammaproteobacteria	Enterobacterales	Enterobacteriaceae	Enterobacter	Enterobacter sp. B38	species	Enterobacter sp. B38	185
1349649		Proteobacteria	Gammaproteobacteria	Enterobacterales	Enterobacteriaceae	Enterobacter	Enterobacter sp. B7(2013)	species	Enterobacter sp. B7(2013)	3041
418235		Proteobacteria	Gammaproteobacteria	Enterobacterales	Enterobacteriaceae	Enterobacter	Enterobacter sp. CBMB54	species	Enterobacter sp. CBMB54	2189
1178670		Proteobacteria	Gammaproteobacteria	Enterobacterales	Enterobacteriaceae	Enterobacter	Enterobacter sp. D59	species	Enterobacter sp. D59	1281
862658		Proteobacteria	Gammaproteobacteria	Enterobacterales	Enterobacteriaceae	Enterobacter	Enterobacter sp. s171	species	Enterobacter sp. s171	1015
1861956		Proteobacteria	Gammaproteobacteria	Enterobacterales	Enterobacteriaceae	Enterobacter	Enterobacter sp. SP-1.1	species	Enterobacter sp. SP-1.1	1014
651619		Proteobacteria	Gammaproteobacteria	Enterobacterales	Enterobacteriaceae	Enterobacter	Enterobacter sp. F5	species	Enterobacter sp. F5	938
687936		Proteobacteria	Gammaproteobacteria	Enterobacterales	Enterobacteriaceae	Enterobacter	Enterobacter sp. DIT 17	species	Enterobacter sp. DIT 17	835
912026		Proteobacteria	Gammaproteobacteria	Enterobacterales	Enterobacteriaceae	Enterobacter	Enterobacter sp. PM9	species	Enterobacter sp. PM9	579
453260		Proteobacteria	Gammaproteobacteria	Enterobacterales	Enterobacteriaceae	Enterobacter	Enterobacter sp. KOD14	species	Enterobacter sp. KOD14	568
1582292		Proteobacteria	Gammaproteobacteria	Enterobacterales	Enterobacteriaceae	Enterobacter	Enterobacter sp. PD-P16	species	Enterobacter sp. PD-P16	399
1273345		Proteobacteria	Gammaproteobacteria	Enterobacterales	Enterobacteriaceae	Enterobacter	Enterobacter sp. SB24	species	Enterobacter sp. SB24	1669
1447800		Proteobacteria	Gammaproteobacteria	Enterobacterales	Enterobacteriaceae	Enterobacter	Enterobacter sp. 52	species	Enterobacter sp. 52	1111
1366628		Proteobacteria	Gammaproteobacteria	Enterobacterales	Enterobacteriaceae	Enterobacter	Enterobacter sp. RP-VR 3065A	species	Enterobacter sp. RP-VR 3065A	874
1434977		Proteobacteria	Gammaproteobacteria	Enterobacterales	Enterobacteriaceae	Enterobacter	Enterobacter sp. B.Pat.34	species	Enterobacter sp. B.Pat.34	658
1179122		Proteobacteria	Gammaproteobacteria	Enterobacterales	Enterobacteriaceae	Enterobacter	Enterobacter sp. p8_H06	species	Enterobacter sp. p8_H06	463
1101519		Proteobacteria	Gammaproteobacteria	Enterobacterales	Enterobacteriaceae	Enterobacter	Enterobacter sp. LGI1N	species	Enterobacter sp. LGI1N	391
1644886		Proteobacteria	Gammaproteobacteria	Enterobacterales	Enterobacteriaceae	Enterobacter	Enterobacter sp. UIWRF1343	species	Enterobacter sp. UIWRF1343	1867
334553		Proteobacteria	Gammaproteobacteria	Enterobacterales	Enterobacteriaceae	Enterobacter	Enterobacter sp. FL13-2-1	species	Enterobacter sp. FL13-2-1	1556
1827114		Proteobacteria	Gammaproteobacteria	Enterobacterales	Enterobacteriaceae	Enterobacter	Enterobacter sp. ChroAq 19	species	Enterobacter sp. ChroAq 19	1509
1715721		Proteobacteria	Gammaproteobacteria	Enterobacterales	Enterobacteriaceae	Enterobacter	Enterobacter sp. YN12	species	Enterobacter sp. YN12	1493
1355000		Proteobacteria	Gammaproteobacteria	Enterobacterales	Enterobacteriaceae	Enterobacter	Enterobacter sp. YP-AN-6	species	Enterobacter sp. YP-AN-6	1442
1576786		Proteobacteria	Gammaproteobacteria	Enterobacterales	Enterobacteriaceae	Enterobacter	Enterobacter sp. RC15	species	Enterobacter sp. RC15	1408
688726		Proteobacteria	Gammaproteobacteria	Enterobacterales	Enterobacteriaceae	Enterobacter	Enterobacter sp. SWF66517	species	Enterobacter sp. SWF66517	1091
1191506		Proteobacteria	Gammaproteobacteria	Enterobacterales	Enterobacteriaceae	Enterobacter	Enterobacter sp. LEM_BA-03	species	Enterobacter sp. LEM_BA-03	750
539812		Proteobacteria	Gammaproteobacteria	Enterobacterales	Enterobacteriaceae	Enterobacter	Enterobacter sp. R11-2	species	Enterobacter sp. R11-2	3501
1306878		Proteobacteria	Gammaproteobacteria	Enterobacterales	Enterobacteriaceae	Enterobacter	Enterobacter sp. DU17	species	Enterobacter sp. DU17	1680
1661235		Proteobacteria	Gammaproteobacteria	Enterobacterales	Enterobacteriaceae	Enterobacter	Enterobacter sp. 6	species	Enterobacter sp. 6	1397
1644591		Proteobacteria	Gammaproteobacteria	Enterobacterales	Enterobacteriaceae	Enterobacter	Enterobacter sp. UIWRF0469	species	Enterobacter sp. UIWRF0469	1288
1425785		Proteobacteria	Gammaproteobacteria	Enterobacterales	Enterobacteriaceae	Enterobacter	Enterobacter sp. Bac32	species	Enterobacter sp. Bac32	986
361299		Proteobacteria	Gammaproteobacteria	Enterobacterales	Enterobacteriaceae	Enterobacter	Enterobacter sp. J1	species	Enterobacter sp. J1	892
1530427		Proteobacteria	Gammaproteobacteria	Enterobacterales	Enterobacteriaceae	Enterobacter	Enterobacter sp. Vr5	species	Enterobacter sp. Vr5	604
1299337		Proteobacteria	Gammaproteobacteria	Enterobacterales	Enterobacteriaceae	Enterobacter	Enterobacter sp. TAP02	species	Enterobacter sp. TAP02	500
1545584		Proteobacteria	Gammaproteobacteria	Enterobacterales	Enterobacteriaceae	Enterobacter	Enterobacter sp. MP16	species	Enterobacter sp. MP16	386
1644858		Proteobacteria	Gammaproteobacteria	Enterobacterales	Enterobacteriaceae	Enterobacter	Enterobacter sp. UIWRF1275	species	Enterobacter sp. UIWRF1275	1855
1718673		Proteobacteria	Gammaproteobacteria	Enterobacterales	Enterobacteriaceae	Enterobacter	Enterobacter sp. lam-4	species	Enterobacter sp. lam-4	1498
578312		Proteobacteria	Gammaproteobacteria	Enterobacterales	Enterobacteriaceae	Enterobacter	Enterobacter sp. L3	species	Enterobacter sp. L3	1421
1446363		Proteobacteria	Gammaproteobacteria	Enterobacterales	Enterobacteriaceae	Enterobacter	Enterobacter sp. B2-DHA	species	Enterobacter sp. B2-DHA	1416
1342327		Proteobacteria	Gammaproteobacteria	Enterobacterales	Enterobacteriaceae	Enterobacter	Enterobacter sp. bs21	species	Enterobacter sp. bs21	1072
1560493		Proteobacteria	Gammaproteobacteria	Enterobacterales	Enterobacteriaceae	Enterobacter	Enterobacter sp. GS10	species	Enterobacter sp. GS10	1064
1478035		Proteobacteria	Gammaproteobacteria	Enterobacterales	Enterobacteriaceae	Enterobacter	Enterobacter sp. Ma1	species	Enterobacter sp. Ma1	786
1091592		Proteobacteria	Gammaproteobacteria	Enterobacterales	Enterobacteriaceae	Enterobacter	Enterobacter sp. 12(2011)	species	Enterobacter sp. 12(2011)	400
321892		Proteobacteria	Gammaproteobacteria	Enterobacterales	Enterobacteriaceae	Enterobacter	Enterobacter sp. AyD-006	species	Enterobacter sp. AyD-006	349
1665368		Proteobacteria	Gammaproteobacteria	Enterobacterales	Enterobacteriaceae	Enterobacter	Enterobacter sp. En38	species	Enterobacter sp. En38	1446
428733		Proteobacteria	Gammaproteobacteria	Enterobacterales	Enterobacteriaceae	Enterobacter	Enterobacter sp. G-226-1	species	Enterobacter sp. G-226-1	1445
1671436		Proteobacteria	Gammaproteobacteria	Enterobacterales	Enterobacteriaceae	Enterobacter	Enterobacter sp. Fm48(3)	species	Enterobacter sp. Fm48(3)	1383
1751771		Proteobacteria	Gammaproteobacteria	Enterobacterales	Enterobacteriaceae	Enterobacter	Enterobacter sp. 7RB1	species	Enterobacter sp. 7RB1	1115
1070987		Proteobacteria	Gammaproteobacteria	Enterobacterales	Enterobacteriaceae	Enterobacter	Enterobacter sp. KTSMBNL-01	species	Enterobacter sp. KTSMBNL-01	1015
876162		Proteobacteria	Gammaproteobacteria	Enterobacterales	Enterobacteriaceae	Enterobacter	Enterobacter sp. YUST-DW21	species	Enterobacter sp. YUST-DW21	1010
1425786		Proteobacteria	Gammaproteobacteria	Enterobacterales	Enterobacteriaceae	Enterobacter	Enterobacter sp. Bac77	species	Enterobacter sp. Bac77	982
500451		Proteobacteria	Gammaproteobacteria	Enterobacterales	Enterobacteriaceae	Enterobacter	Enterobacter sp. VK1	species	Enterobacter sp. VK1	658
1231604		Proteobacteria	Gammaproteobacteria	Enterobacterales	Enterobacteriaceae	Enterobacter	Enterobacter sp. M18	species	Enterobacter sp. M18	540
1881855		Proteobacteria	Gammaproteobacteria	Enterobacterales	Enterobacteriaceae	Enterobacter	Enterobacter sp. 652	species	Enterobacter sp. 652	4098
1513291		Proteobacteria	Gammaproteobacteria	Enterobacterales	Enterobacteriaceae	Enterobacter	Enterobacter sp. CF-S19	species	Enterobacter sp. CF-S19	2505
593060		Proteobacteria	Gammaproteobacteria	Enterobacterales	Enterobacteriaceae	Enterobacter	Enterobacter sp. ATCC 27988	species	Enterobacter sp. ATCC 27988	2107
1644857		Proteobacteria	Gammaproteobacteria	Enterobacterales	Enterobacteriaceae	Enterobacter	Enterobacter sp. UIWRF1274	species	Enterobacter sp. UIWRF1274	1842
500651		Proteobacteria	Gammaproteobacteria	Enterobacterales	Enterobacteriaceae	Enterobacter	Enterobacter sp. ZJUPD4	species	Enterobacter sp. ZJUPD4	1495
1030125		Proteobacteria	Gammaproteobacteria	Enterobacterales	Enterobacteriaceae	Enterobacter	Enterobacter sp. G52	species	Enterobacter sp. G52	1454
715349		Proteobacteria	Gammaproteobacteria	Enterobacterales	Enterobacteriaceae	Enterobacter	Enterobacter sp. gyq12	species	Enterobacter sp. gyq12	1438
763422		Proteobacteria	Gammaproteobacteria	Enterobacterales	Enterobacteriaceae	Enterobacter	Enterobacter sp. TSE25	species	Enterobacter sp. TSE25	1405
301432		Proteobacteria	Gammaproteobacteria	Enterobacterales	Enterobacteriaceae	Enterobacter	Enterobacter sp. HPC149	species	Enterobacter sp. HPC149	1059
1470399		Proteobacteria	Gammaproteobacteria	Enterobacterales	Enterobacteriaceae	Enterobacter	Enterobacter sp. MKH3	species	Enterobacter sp. MKH3	821
1848776		Proteobacteria	Gammaproteobacteria	Enterobacterales	Enterobacteriaceae	Enterobacter	Enterobacter sp. AG5	species	Enterobacter sp. AG5	753
762887		Proteobacteria	Gammaproteobacteria	Enterobacterales	Enterobacteriaceae	Enterobacter	Enterobacter sp. HMI24	species	Enterobacter sp. HMI24	737
862638		Proteobacteria	Gammaproteobacteria	Enterobacterales	Enterobacteriaceae	Enterobacter	Enterobacter sp. SD1	species	Enterobacter sp. SD1	500
1523031		Proteobacteria	Gammaproteobacteria	Enterobacterales	Enterobacteriaceae	Enterobacter	Enterobacter sp. sanandaj 3	species	Enterobacter sp. sanandaj 3	474
680414		Proteobacteria	Gammaproteobacteria	Enterobacterales	Enterobacteriaceae	Enterobacter	Enterobacter sp. J54C6	species	Enterobacter sp. J54C6	450
1030221		Proteobacteria	Gammaproteobacteria	Enterobacterales	Enterobacteriaceae	Enterobacter	Enterobacter sp. SB39	species	Enterobacter sp. SB39	367
548964		Proteobacteria	Gammaproteobacteria	Enterobacterales	Enterobacteriaceae	Enterobacter	Enterobacter sp. CTSP29	species	Enterobacter sp. CTSP29	1504
1225103		Proteobacteria	Gammaproteobacteria	Enterobacterales	Enterobacteriaceae	Enterobacter	Enterobacter sp. Q-30	species	Enterobacter sp. Q-30	1441
1567172		Proteobacteria	Gammaproteobacteria	Enterobacterales	Enterobacteriaceae	Enterobacter	Enterobacter sp. CQ-4	species	Enterobacter sp. CQ-4	1355
1369840		Proteobacteria	Gammaproteobacteria	Enterobacterales	Enterobacteriaceae	Enterobacter	Enterobacter sp. RITF1201	species	Enterobacter sp. RITF1201	1186
563652		Proteobacteria	Gammaproteobacteria	Enterobacterales	Enterobacteriaceae	Enterobacter	Enterobacter sp. Cu1	species	Enterobacter sp. Cu1	1049
1372754		Proteobacteria	Gammaproteobacteria	Enterobacterales	Enterobacteriaceae	Enterobacter	Enterobacter sp. OOR146	species	Enterobacter sp. OOR146	401
459918		Proteobacteria	Gammaproteobacteria	Enterobacterales	Enterobacteriaceae	Enterobacter	Enterobacter sp. BPS12	species	Enterobacter sp. BPS12	379
1195147		Proteobacteria	Gammaproteobacteria	Enterobacterales	Enterobacteriaceae	Enterobacter	Enterobacter sp. CSH2	species	Enterobacter sp. CSH2	377
1545588		Proteobacteria	Gammaproteobacteria	Enterobacterales	Enterobacteriaceae	Enterobacter	Enterobacter sp. NG12	species	Enterobacter sp. NG12	334
1644765		Proteobacteria	Gammaproteobacteria	Enterobacterales	Enterobacteriaceae	Enterobacter	Enterobacter sp. UIWRF1034	species	Enterobacter sp. UIWRF1034	1616
1573898		Proteobacteria	Gammaproteobacteria	Enterobacterales	Enterobacteriaceae	Enterobacter	Enterobacter sp. K20	species	Enterobacter sp. K20	1501
543883		Proteobacteria	Gammaproteobacteria	Enterobacterales	Enterobacteriaceae	Enterobacter	Enterobacter sp. MB-2-2-4	species	Enterobacter sp. MB-2-2-4	1482
997904		Proteobacteria	Gammaproteobacteria	Enterobacterales	Enterobacteriaceae	Enterobacter	Enterobacter sp. OG32	species	Enterobacter sp. OG32	1482
680411		Proteobacteria	Gammaproteobacteria	Enterobacterales	Enterobacteriaceae	Enterobacter	Enterobacter sp. J54C13	species	Enterobacter sp. J54C13	1282
1221531		Proteobacteria	Gammaproteobacteria	Enterobacterales	Enterobacteriaceae	Enterobacter	Enterobacter sp. KDP6	species	Enterobacter sp. KDP6	1199
1369847		Proteobacteria	Gammaproteobacteria	Enterobacterales	Enterobacteriaceae	Enterobacter	Enterobacter sp. RITF1211	species	Enterobacter sp. RITF1211	1152
225204		Proteobacteria	Gammaproteobacteria	Enterobacterales	Enterobacteriaceae	Enterobacter	Enterobacter sp. C1T5	species	Enterobacter sp. C1T5	893
573280		Proteobacteria	Gammaproteobacteria	Enterobacterales	Enterobacteriaceae	Enterobacter	Enterobacter sp. AG06-20	species	Enterobacter sp. AG06-20	721
880310		Proteobacteria	Gammaproteobacteria	Enterobacterales	Enterobacteriaceae	Enterobacter	Enterobacter sp. UFLA77	species	Enterobacter sp. UFLA77	673
1861894		Proteobacteria	Gammaproteobacteria	Enterobacterales	Enterobacteriaceae	Enterobacter	Enterobacter sp. VJ-7	species	Enterobacter sp. VJ-7	573
1172924		Proteobacteria	Gammaproteobacteria	Enterobacterales	Enterobacteriaceae	Enterobacter	Enterobacter sp. VC49	species	Enterobacter sp. VC49	403
1323299		Proteobacteria	Gammaproteobacteria	Enterobacterales	Enterobacteriaceae	Enterobacter	Enterobacter sp. October_KB2A4	species	Enterobacter sp. October_KB2A4	284
535730		Proteobacteria	Gammaproteobacteria	Enterobacterales	Enterobacteriaceae	Enterobacter	Enterobacter sp. KM877_04	species	Enterobacter sp. KM877_04	2982
1186921		Proteobacteria	Gammaproteobacteria	Enterobacterales	Enterobacteriaceae	Enterobacter	Enterobacter sp. FCB1	species	Enterobacter sp. FCB1	1449
1331412		Proteobacteria	Gammaproteobacteria	Enterobacterales	Enterobacteriaceae	Enterobacter	Enterobacter sp. W66	species	Enterobacter sp. W66	1449
1181961		Proteobacteria	Gammaproteobacteria	Enterobacterales	Enterobacteriaceae	Enterobacter	Enterobacter sp. LGMB184	species	Enterobacter sp. LGMB184	1378
888072		Proteobacteria	Gammaproteobacteria	Enterobacterales	Enterobacteriaceae	Enterobacter	Enterobacter sp. MPM1	species	Enterobacter sp. MPM1	1345
1647350		Proteobacteria	Gammaproteobacteria	Enterobacterales	Enterobacteriaceae	Enterobacter	Enterobacter sp. TN43	species	Enterobacter sp. TN43	1209
1000032		Proteobacteria	Gammaproteobacteria	Enterobacterales	Enterobacteriaceae	Enterobacter	Enterobacter sp. P19-19	species	Enterobacter sp. P19-19	1139
753530		Proteobacteria	Gammaproteobacteria	Enterobacterales	Enterobacteriaceae	Enterobacter	Enterobacter sp. INBio2958G	species	Enterobacter sp. INBio2958G	515
1644841		Proteobacteria	Gammaproteobacteria	Enterobacterales	Enterobacteriaceae	Enterobacter	Enterobacter sp. UIWRF1233	species	Enterobacter sp. UIWRF1233	1805
359053		Proteobacteria	Gammaproteobacteria	Enterobacterales	Enterobacteriaceae	Enterobacter	Enterobacter sp. TM3_1	species	Enterobacter sp. TM3_1	1471
1150168		Proteobacteria	Gammaproteobacteria	Enterobacterales	Enterobacteriaceae	Enterobacter	Enterobacter sp. SSBC2	species	Enterobacter sp. SSBC2	1305
301434		Proteobacteria	Gammaproteobacteria	Enterobacterales	Enterobacteriaceae	Enterobacter	Enterobacter sp. HPC153	species	Enterobacter sp. HPC153	1155
1278315		Proteobacteria	Gammaproteobacteria	Enterobacterales	Enterobacteriaceae	Enterobacter	Enterobacter sp. PXE-1	species	Enterobacter sp. PXE-1	1036
354265		Proteobacteria	Gammaproteobacteria	Enterobacterales	Enterobacteriaceae	Enterobacter	Enterobacter sp. D-C	species	Enterobacter sp. D-C	905
573279		Proteobacteria	Gammaproteobacteria	Enterobacterales	Enterobacteriaceae	Enterobacter	Enterobacter sp. AG06-12	species	Enterobacter sp. AG06-12	811
706398		Proteobacteria	Gammaproteobacteria	Enterobacterales	Enterobacteriaceae	Enterobacter	Enterobacter sp. TS7P1	species	Enterobacter sp. TS7P1	742
638095		Proteobacteria	Gammaproteobacteria	Enterobacterales	Enterobacteriaceae	Enterobacter	Enterobacter sp. ICBR 147	species	Enterobacter sp. ICBR 147	611
1545581		Proteobacteria	Gammaproteobacteria	Enterobacterales	Enterobacteriaceae	Enterobacter	Enterobacter sp. LP4	species	Enterobacter sp. LP4	407
1706335		Proteobacteria	Gammaproteobacteria	Enterobacterales	Enterobacteriaceae	Enterobacter	Enterobacter sp. P08	species	Enterobacter sp. P08	265
1644762		Proteobacteria	Gammaproteobacteria	Enterobacterales	Enterobacteriaceae	Enterobacter	Enterobacter sp. UIWRF1031	species	Enterobacter sp. UIWRF1031	1721
547611		Proteobacteria	Gammaproteobacteria	Enterobacterales	Enterobacteriaceae	Enterobacter	Enterobacter sp. ECC_105	species	Enterobacter sp. ECC_105	1560
539897		Proteobacteria	Gammaproteobacteria	Enterobacterales	Enterobacteriaceae	Enterobacter	Enterobacter sp. SKU 7	species	Enterobacter sp. SKU 7	1515
1439469		Proteobacteria	Gammaproteobacteria	Enterobacterales	Enterobacteriaceae	Enterobacter	Enterobacter sp. BAB-3162	species	Enterobacter sp. BAB-3162	1507
1685672		Proteobacteria	Gammaproteobacteria	Enterobacterales	Enterobacteriaceae	Enterobacter	Enterobacter sp. LGMB232	species	Enterobacter sp. LGMB232	1465
1612570		Proteobacteria	Gammaproteobacteria	Enterobacterales	Enterobacteriaceae	Enterobacter	Enterobacter sp. NIASMVII	species	Enterobacter sp. NIASMVII	1431
980074		Proteobacteria	Gammaproteobacteria	Enterobacterales	Enterobacteriaceae	Enterobacter	Enterobacter sp. BJ1(2011)	species	Enterobacter sp. BJ1(2011)	1429
1198638		Proteobacteria	Gammaproteobacteria	Enterobacterales	Enterobacteriaceae	Enterobacter	Enterobacter sp. SL4	species	Enterobacter sp. SL4	1349
864405		Proteobacteria	Gammaproteobacteria	Enterobacterales	Enterobacteriaceae	Enterobacter	Enterobacter sp. RV_E06_4c	species	Enterobacter sp. RV_E06_4c	1330
795317		Proteobacteria	Gammaproteobacteria	Enterobacterales	Enterobacteriaceae	Enterobacter	Enterobacter sp. AJAR-A1	species	Enterobacter sp. AJAR-A1	1054
1796918		Proteobacteria	Gammaproteobacteria	Enterobacterales	Enterobacteriaceae	Enterobacter	Enterobacter sp. sun6	species	Enterobacter sp. sun6	911
941415		Proteobacteria	Gammaproteobacteria	Enterobacterales	Enterobacteriaceae	Enterobacter	Enterobacter sp. R36	species	Enterobacter sp. R36	618
1179130		Proteobacteria	Gammaproteobacteria	Enterobacterales	Enterobacteriaceae	Enterobacter	Enterobacter sp. p9_E02	species	Enterobacter sp. p9_E02	556
1191508		Proteobacteria	Gammaproteobacteria	Enterobacterales	Enterobacteriaceae	Enterobacter	Enterobacter sp. LEM_BV-05	species	Enterobacter sp. LEM_BV-05	450
1196808		Proteobacteria	Gammaproteobacteria	Enterobacterales	Enterobacteriaceae	Enterobacter	Enterobacter sp. CU	species	Enterobacter sp. CU	228
303761		Proteobacteria	Gammaproteobacteria	Enterobacterales	Enterobacteriaceae	Enterobacter	Enterobacter sp. CBMB30	species	Enterobacter sp. CBMB30	2012
927225		Proteobacteria	Gammaproteobacteria	Enterobacterales	Enterobacteriaceae	Enterobacter	Enterobacter sp. GG165E	species	Enterobacter sp. GG165E	1828
548962		Proteobacteria	Gammaproteobacteria	Enterobacterales	Enterobacteriaceae	Enterobacter	Enterobacter sp. CTSP22	species	Enterobacter sp. CTSP22	1502
627058		Proteobacteria	Gammaproteobacteria	Enterobacterales	Enterobacteriaceae	Enterobacter	Enterobacter sp. gx-33	species	Enterobacter sp. gx-33	1423
430867		Proteobacteria	Gammaproteobacteria	Enterobacterales	Enterobacteriaceae	Enterobacter	Enterobacter sp. Philippines-An1	species	Enterobacter sp. Philippines-An1	1420
660239		Proteobacteria	Gammaproteobacteria	Enterobacterales	Enterobacteriaceae	Enterobacter	Enterobacter sp. JS-48	species	Enterobacter sp. JS-48	1412
1178660		Proteobacteria	Gammaproteobacteria	Enterobacterales	Enterobacteriaceae	Enterobacter	Enterobacter sp. 5B	species	Enterobacter sp. 5B	1405
471868		Proteobacteria	Gammaproteobacteria	Enterobacterales	Enterobacteriaceae	Enterobacter	Enterobacter sp. L3R2-1	species	Enterobacter sp. L3R2-1	1392
550784		Proteobacteria	Gammaproteobacteria	Enterobacterales	Enterobacteriaceae	Enterobacter	Enterobacter sp. 15-2-2	species	Enterobacter sp. 15-2-2	1273
764269		Proteobacteria	Gammaproteobacteria	Enterobacterales	Enterobacteriaceae	Enterobacter	Enterobacter sp. TTAG	species	Enterobacter sp. TTAG	1111
1035281		Proteobacteria	Gammaproteobacteria	Enterobacterales	Enterobacteriaceae	Enterobacter	Enterobacter sp. CCF01Et-UAEM	species	Enterobacter sp. CCF01Et-UAEM	1106
1054065		Proteobacteria	Gammaproteobacteria	Enterobacterales	Enterobacteriaceae	Enterobacter	Enterobacter sp. I5.TYA	species	Enterobacter sp. I5.TYA	1072
1123859		Proteobacteria	Gammaproteobacteria	Enterobacterales	Enterobacteriaceae	Enterobacter	Enterobacter sp. NAU4	species	Enterobacter sp. NAU4	715
885283		Proteobacteria	Gammaproteobacteria	Enterobacterales	Enterobacteriaceae	Enterobacter	Enterobacter sp. CB35(2010)	species	Enterobacter sp. CB35(2010)	696
1704092		Proteobacteria	Gammaproteobacteria	Enterobacterales	Enterobacteriaceae	Enterobacter	Enterobacter sp. PP002	species	Enterobacter sp. PP002	552
1101520		Proteobacteria	Gammaproteobacteria	Enterobacterales	Enterobacteriaceae	Enterobacter	Enterobacter sp. LGI2E	species	Enterobacter sp. LGI2E	402
1101505		Proteobacteria	Gammaproteobacteria	Enterobacterales	Enterobacteriaceae	Enterobacter	Enterobacter sp. LGI-P4RK	species	Enterobacter sp. LGI-P4RK	401
1644714		Proteobacteria	Gammaproteobacteria	Enterobacterales	Enterobacteriaceae	Enterobacter	Enterobacter sp. UIWRF0976	species	Enterobacter sp. UIWRF0976	1879
1644869		Proteobacteria	Gammaproteobacteria	Enterobacterales	Enterobacteriaceae	Enterobacter	Enterobacter sp. UIWRF1326	species	Enterobacter sp. UIWRF1326	1833
1644798		Proteobacteria	Gammaproteobacteria	Enterobacterales	Enterobacteriaceae	Enterobacter	Enterobacter sp. UIWRF1190	species	Enterobacter sp. UIWRF1190	1757
1439463		Proteobacteria	Gammaproteobacteria	Enterobacterales	Enterobacteriaceae	Enterobacter	Enterobacter sp. BAB-3149	species	Enterobacter sp. BAB-3149	1494
407814		Proteobacteria	Gammaproteobacteria	Enterobacterales	Enterobacteriaceae	Enterobacter	Enterobacter sp. CCBAU 15567	species	Enterobacter sp. CCBAU 15567	1453
1249542		Proteobacteria	Gammaproteobacteria	Enterobacterales	Enterobacteriaceae	Enterobacter	Enterobacter sp. JN0513	species	Enterobacter sp. JN0513	1433
1501825		Proteobacteria	Gammaproteobacteria	Enterobacterales	Enterobacteriaceae	Enterobacter	Enterobacter sp. UYSB34	species	Enterobacter sp. UYSB34	1409
1649261		Proteobacteria	Gammaproteobacteria	Enterobacterales	Enterobacteriaceae	Enterobacter	Enterobacter sp. NRRU-N13	species	Enterobacter sp. NRRU-N13	1393
1880655		Proteobacteria	Gammaproteobacteria	Enterobacterales	Enterobacteriaceae	Enterobacter	Enterobacter sp. AA-T03	species	Enterobacter sp. AA-T03	1238
1751773		Proteobacteria	Gammaproteobacteria	Enterobacterales	Enterobacteriaceae	Enterobacter	Enterobacter sp. 8LB1	species	Enterobacter sp. 8LB1	1125
1751772		Proteobacteria	Gammaproteobacteria	Enterobacterales	Enterobacteriaceae	Enterobacter	Enterobacter sp. 7SB1	species	Enterobacter sp. 7SB1	1110
1267421		Proteobacteria	Gammaproteobacteria	Enterobacterales	Enterobacteriaceae	Enterobacter	Enterobacter sp. BN-17	species	Enterobacter sp. BN-17	1059
1267420		Proteobacteria	Gammaproteobacteria	Enterobacterales	Enterobacteriaceae	Enterobacter	Enterobacter sp. B-15	species	Enterobacter sp. B-15	1050
1331406		Proteobacteria	Gammaproteobacteria	Enterobacterales	Enterobacteriaceae	Enterobacter	Enterobacter sp. AcD	species	Enterobacter sp. AcD	1000
356911		Proteobacteria	Gammaproteobacteria	Enterobacterales	Enterobacteriaceae	Enterobacter	Enterobacter sp. D6	species	Enterobacter sp. D6	905
1329006		Proteobacteria	Gammaproteobacteria	Enterobacterales	Enterobacteriaceae	Enterobacter	Enterobacter sp. RS-CGM-41	species	Enterobacter sp. RS-CGM-41	900
428736		Proteobacteria	Gammaproteobacteria	Enterobacterales	Enterobacteriaceae	Enterobacter	Enterobacter sp. N-13-2b-2	species	Enterobacter sp. N-13-2b-2	886
231243		Proteobacteria	Gammaproteobacteria	Enterobacterales	Enterobacteriaceae	Enterobacter	Enterobacter sp. S23	species	Enterobacter sp. S23	802
1124667		Proteobacteria	Gammaproteobacteria	Enterobacterales	Enterobacteriaceae	Enterobacter	Enterobacter sp. C1D	species	Enterobacter sp. C1D	597
453259		Proteobacteria	Gammaproteobacteria	Enterobacterales	Enterobacteriaceae	Enterobacter	Enterobacter sp. KOD12	species	Enterobacter sp. KOD12	564
1172925		Proteobacteria	Gammaproteobacteria	Enterobacterales	Enterobacteriaceae	Enterobacter	Enterobacter sp. VN55	species	Enterobacter sp. VN55	396
1545586		Proteobacteria	Gammaproteobacteria	Enterobacterales	Enterobacteriaceae	Enterobacter	Enterobacter sp. MP3	species	Enterobacter sp. MP3	390
1616828		Proteobacteria	Gammaproteobacteria	Enterobacterales	Enterobacteriaceae	Enterobacter	Enterobacter sp. SR-C20	species	Enterobacter sp. SR-C20	341
1172914		Proteobacteria	Gammaproteobacteria	Enterobacterales	Enterobacteriaceae	Enterobacter	Enterobacter sp. TU12	species	Enterobacter sp. TU12	298
461363		Proteobacteria	Gammaproteobacteria	Enterobacterales	Enterobacteriaceae	Enterobacter	Enterobacter sp. RL-S	species	Enterobacter sp. RL-S	296
1284354		Proteobacteria	Gammaproteobacteria	Enterobacterales	Enterobacteriaceae	Enterobacter	Enterobacter sp. SL1	species	Enterobacter sp. SL1	1775
948621		Proteobacteria	Gammaproteobacteria	Enterobacterales	Enterobacteriaceae	Enterobacter	Enterobacter sp. LH-CAB10	species	Enterobacter sp. LH-CAB10	1516
1126844		Proteobacteria	Gammaproteobacteria	Enterobacterales	Enterobacteriaceae	Enterobacter	Enterobacter sp. RH-18	species	Enterobacter sp. RH-18	1501
428737		Proteobacteria	Gammaproteobacteria	Enterobacterales	Enterobacteriaceae	Enterobacter	Enterobacter sp. N-5-10	species	Enterobacter sp. N-5-10	1455
538920		Proteobacteria	Gammaproteobacteria	Enterobacterales	Enterobacteriaceae	Enterobacter	Enterobacter sp. KB3	species	Enterobacter sp. KB3	1452
490379		Proteobacteria	Gammaproteobacteria	Enterobacterales	Enterobacteriaceae	Enterobacter	Enterobacter sp. YC-8	species	Enterobacter sp. YC-8	1444
980069		Proteobacteria	Gammaproteobacteria	Enterobacterales	Enterobacteriaceae	Enterobacter	Enterobacter sp. 61(2011)	species	Enterobacter sp. 61(2011)	1413
1072358		Proteobacteria	Gammaproteobacteria	Enterobacterales	Enterobacteriaceae	Enterobacter	Enterobacter sp. MF-1	species	Enterobacter sp. MF-1	1412
1172607		Proteobacteria	Gammaproteobacteria	Enterobacterales	Enterobacteriaceae	Enterobacter	Enterobacter sp. HWE-103	species	Enterobacter sp. HWE-103	1395
445966		Proteobacteria	Gammaproteobacteria	Enterobacterales	Enterobacteriaceae	Enterobacter	Enterobacter sp. 12J1	species	Enterobacter sp. 12J1	1048
1540276		Proteobacteria	Gammaproteobacteria	Enterobacterales	Enterobacteriaceae	Enterobacter	Enterobacter sp. M.negtv.2.2	species	Enterobacter sp. M.negtv.2.2	659
1545593		Proteobacteria	Gammaproteobacteria	Enterobacterales	Enterobacteriaceae	Enterobacter	Enterobacter sp. NG20	species	Enterobacter sp. NG20	409
1582299		Proteobacteria	Gammaproteobacteria	Enterobacterales	Enterobacteriaceae	Enterobacter	Enterobacter sp. PD-P39	species	Enterobacter sp. PD-P39	399
1644866		Proteobacteria	Gammaproteobacteria	Enterobacterales	Enterobacteriaceae	Enterobacter	Enterobacter sp. UIWRF1323	species	Enterobacter sp. UIWRF1323	1799
1537264		Proteobacteria	Gammaproteobacteria	Enterobacterales	Enterobacteriaceae	Enterobacter	Enterobacter sp. VITNJ8	species	Enterobacter sp. VITNJ8	1489
543882		Proteobacteria	Gammaproteobacteria	Enterobacterales	Enterobacteriaceae	Enterobacter	Enterobacter sp. MB-1-6-6	species	Enterobacter sp. MB-1-6-6	1485
1755523		Proteobacteria	Gammaproteobacteria	Enterobacterales	Enterobacteriaceae	Enterobacter	Enterobacter sp. L11	species	Enterobacter sp. L11	1474
1096949		Proteobacteria	Gammaproteobacteria	Enterobacterales	Enterobacteriaceae	Enterobacter	Enterobacter sp. MPR11	species	Enterobacter sp. MPR11	1439
1140107		Proteobacteria	Gammaproteobacteria	Enterobacterales	Enterobacteriaceae	Enterobacter	Enterobacter sp. 2N01	species	Enterobacter sp. 2N01	1427
1482691		Proteobacteria	Gammaproteobacteria	Enterobacterales	Enterobacteriaceae	Enterobacter	Enterobacter sp. NCCP-617	species	Enterobacter sp. NCCP-617	1356
1679138		Proteobacteria	Gammaproteobacteria	Enterobacterales	Enterobacteriaceae	Enterobacter	Enterobacter sp. P4596	species	Enterobacter sp. P4596	1248
1638995		Proteobacteria	Gammaproteobacteria	Enterobacterales	Enterobacteriaceae	Enterobacter	Enterobacter sp. MSK85	species	Enterobacter sp. MSK85	1140
1172283		Proteobacteria	Gammaproteobacteria	Enterobacterales	Enterobacteriaceae	Enterobacter	Enterobacter sp. OVC27	species	Enterobacter sp. OVC27	917
638096		Proteobacteria	Gammaproteobacteria	Enterobacterales	Enterobacteriaceae	Enterobacter	Enterobacter sp. ICBR 161	species	Enterobacter sp. ICBR 161	659
220923		Proteobacteria	Gammaproteobacteria	Enterobacterales	Enterobacteriaceae	Enterobacter	Enterobacter sp. B24a	species	Enterobacter sp. B24a	530
1255282		Proteobacteria	Gammaproteobacteria	Enterobacterales	Enterobacteriaceae	Enterobacter	Enterobacter sp. CZS-2,1B	species	Enterobacter sp. CZS-2,1B	461
1051847		Proteobacteria	Gammaproteobacteria	Enterobacterales	Enterobacteriaceae	Enterobacter	Enterobacter sp. E36	species	Enterobacter sp. E36	403
1545598		Proteobacteria	Gammaproteobacteria	Enterobacterales	Enterobacteriaceae	Enterobacter	Enterobacter sp. RG9	species	Enterobacter sp. RG9	402
1755631		Proteobacteria	Gammaproteobacteria	Enterobacterales	Enterobacteriaceae	Enterobacter	Enterobacter sp. MC_46	species	Enterobacter sp. MC_46	1560
1751923		Proteobacteria	Gammaproteobacteria	Enterobacterales	Enterobacteriaceae	Enterobacter	Enterobacter sp. En113	species	Enterobacter sp. En113	1458
1484756		Proteobacteria	Gammaproteobacteria	Enterobacterales	Enterobacteriaceae	Enterobacter	Enterobacter sp. CZBSY4	species	Enterobacter sp. CZBSY4	1442
1611402		Proteobacteria	Gammaproteobacteria	Enterobacterales	Enterobacteriaceae	Enterobacter	Enterobacter sp. CS25	species	Enterobacter sp. CS25	1378
1644669		Proteobacteria	Gammaproteobacteria	Enterobacterales	Enterobacteriaceae	Enterobacter	Enterobacter sp. UIWRF0793	species	Enterobacter sp. UIWRF0793	1219
1628224		Proteobacteria	Gammaproteobacteria	Enterobacterales	Enterobacteriaceae	Enterobacter	Enterobacter sp. SCAU1	species	Enterobacter sp. SCAU1	1077
1650746		Proteobacteria	Gammaproteobacteria	Enterobacterales	Enterobacteriaceae	Enterobacter	Enterobacter sp. TUTRJN3A1	species	Enterobacter sp. TUTRJN3A1	873
1189317		Proteobacteria	Gammaproteobacteria	Enterobacterales	Enterobacteriaceae	Enterobacter	Enterobacter sp. 188C3	species	Enterobacter sp. 188C3	800
1245540		Proteobacteria	Gammaproteobacteria	Enterobacterales	Enterobacteriaceae	Enterobacter	Enterobacter sp. W37	species	Enterobacter sp. W37	758
438877		Proteobacteria	Gammaproteobacteria	Enterobacterales	Enterobacteriaceae	Enterobacter	Enterobacter sp. CD08	species	Enterobacter sp. CD08	715
506028		Proteobacteria	Gammaproteobacteria	Enterobacterales	Enterobacteriaceae	Enterobacter	Enterobacter sp. RK16	species	Enterobacter sp. RK16	545
505367		Proteobacteria	Gammaproteobacteria	Enterobacterales	Enterobacteriaceae	Enterobacter	Enterobacter sp. SCPB-11	species	Enterobacter sp. SCPB-11	525
1287421		Proteobacteria	Gammaproteobacteria	Enterobacterales	Enterobacteriaceae	Enterobacter	Enterobacter sp. PF1M4	species	Enterobacter sp. PF1M4	492
1165422		Proteobacteria	Gammaproteobacteria	Enterobacterales	Enterobacteriaceae	Enterobacter	Enterobacter sp. 106(2012)	species	Enterobacter sp. 106(2012)	412
1545576		Proteobacteria	Gammaproteobacteria	Enterobacterales	Enterobacteriaceae	Enterobacter	Enterobacter sp. HP8	species	Enterobacter sp. HP8	412
1101500		Proteobacteria	Gammaproteobacteria	Enterobacterales	Enterobacteriaceae	Enterobacter	Enterobacter sp. LGI-P1C	species	Enterobacter sp. LGI-P1C	408
347158		Proteobacteria	Gammaproteobacteria	Enterobacterales	Enterobacteriaceae	Enterobacter	Enterobacter sp. CK64	species	Enterobacter sp. CK64	402
1301918		Proteobacteria	Gammaproteobacteria	Enterobacterales	Enterobacteriaceae	Enterobacter	Enterobacter sp. PM4106	species	Enterobacter sp. PM4106	393
927231		Proteobacteria	Gammaproteobacteria	Enterobacterales	Enterobacteriaceae	Enterobacter	Enterobacter sp. LA4E	species	Enterobacter sp. LA4E	1828
1644784		Proteobacteria	Gammaproteobacteria	Enterobacterales	Enterobacteriaceae	Enterobacter	Enterobacter sp. UIWRF1093	species	Enterobacter sp. UIWRF1093	1775
1138160		Proteobacteria	Gammaproteobacteria	Enterobacterales	Enterobacteriaceae	Enterobacter	Enterobacter sp. SRI 211	species	Enterobacter sp. SRI 211	1535
1573899		Proteobacteria	Gammaproteobacteria	Enterobacterales	Enterobacteriaceae	Enterobacter	Enterobacter sp. K24	species	Enterobacter sp. K24	1500
797589		Proteobacteria	Gammaproteobacteria	Enterobacterales	Enterobacteriaceae	Enterobacter	Enterobacter sp. VB11	species	Enterobacter sp. VB11	1494
1213427		Proteobacteria	Gammaproteobacteria	Enterobacterales	Enterobacteriaceae	Enterobacter	Enterobacter sp. ACC2	species	Enterobacter sp. ACC2	1494
428731		Proteobacteria	Gammaproteobacteria	Enterobacterales	Enterobacteriaceae	Enterobacter	Enterobacter sp. G-2-10-2	species	Enterobacter sp. G-2-10-2	1445
1814228		Proteobacteria	Gammaproteobacteria	Enterobacterales	Enterobacteriaceae	Enterobacter	Enterobacter sp. GXZQ6	species	Enterobacter sp. GXZQ6	1420
358719		Proteobacteria	Gammaproteobacteria	Enterobacterales	Enterobacteriaceae	Enterobacter	Enterobacter sp. Eg8	species	Enterobacter sp. Eg8	1419
712273		Proteobacteria	Gammaproteobacteria	Enterobacterales	Enterobacteriaceae	Enterobacter	Enterobacter sp. oral taxon C98	species	Enterobacter sp. oral taxon C98	1380
871365		Proteobacteria	Gammaproteobacteria	Enterobacterales	Enterobacteriaceae	Enterobacter	Enterobacter sp. VF45(2010)	species	Enterobacter sp. VF45(2010)	1300
1282199		Proteobacteria	Gammaproteobacteria	Enterobacterales	Enterobacteriaceae	Enterobacter	Enterobacter sp. KR1.8	species	Enterobacter sp. KR1.8	1289
1751767		Proteobacteria	Gammaproteobacteria	Enterobacterales	Enterobacteriaceae	Enterobacter	Enterobacter sp. 2LB1	species	Enterobacter sp. 2LB1	1129
1425782		Proteobacteria	Gammaproteobacteria	Enterobacterales	Enterobacteriaceae	Enterobacter	Enterobacter sp. Bac107	species	Enterobacter sp. Bac107	980
1233992		Proteobacteria	Gammaproteobacteria	Enterobacterales	Enterobacteriaceae	Enterobacter	Enterobacter sp. Ka1	species	Enterobacter sp. Ka1	904
1048329		Proteobacteria	Gammaproteobacteria	Enterobacterales	Enterobacteriaceae	Enterobacter	Enterobacter sp. U4A	species	Enterobacter sp. U4A	801
1502860		Proteobacteria	Gammaproteobacteria	Enterobacterales	Enterobacteriaceae	Enterobacter	Enterobacter sp. B7(2014)	species	Enterobacter sp. B7(2014)	760
912025		Proteobacteria	Gammaproteobacteria	Enterobacterales	Enterobacteriaceae	Enterobacter	Enterobacter sp. OM3	species	Enterobacter sp. OM3	750
885284		Proteobacteria	Gammaproteobacteria	Enterobacterales	Enterobacteriaceae	Enterobacter	Enterobacter sp. CB34(2010)	species	Enterobacter sp. CB34(2010)	677
1301919		Proteobacteria	Gammaproteobacteria	Enterobacterales	Enterobacteriaceae	Enterobacter	Enterobacter sp. PM8337	species	Enterobacter sp. PM8337	643
1179116		Proteobacteria	Gammaproteobacteria	Enterobacterales	Enterobacteriaceae	Enterobacter	Enterobacter sp. p36_B01	species	Enterobacter sp. p36_B01	573
1268527		Proteobacteria	Gammaproteobacteria	Enterobacterales	Enterobacteriaceae	Enterobacter	Enterobacter sp. BAB-2215	species	Enterobacter sp. BAB-2215	501
1101504		Proteobacteria	Gammaproteobacteria	Enterobacterales	Enterobacteriaceae	Enterobacter	Enterobacter sp. LGI-P1T	species	Enterobacter sp. LGI-P1T	402
1005771		Proteobacteria	Gammaproteobacteria	Enterobacterales	Enterobacteriaceae	Enterobacter	Enterobacter sp. DJM4C12	species	Enterobacter sp. DJM4C12	371
155898		Proteobacteria	Gammaproteobacteria	Enterobacterales	Enterobacteriaceae	Enterobacter	Enterobacter sp. IMD1260	species	Enterobacter sp. IMD1260	1510
318430		Proteobacteria	Gammaproteobacteria	Enterobacterales	Enterobacteriaceae	Enterobacter	Enterobacter sp. XW110	species	Enterobacter sp. XW110	1504
1805486		Proteobacteria	Gammaproteobacteria	Enterobacterales	Enterobacteriaceae	Enterobacter	Enterobacter sp. KUBT1	species	Enterobacter sp. KUBT1	1499
500648		Proteobacteria	Gammaproteobacteria	Enterobacterales	Enterobacteriaceae	Enterobacter	Enterobacter sp. ZJUPD1	species	Enterobacter sp. ZJUPD1	1448
500650		Proteobacteria	Gammaproteobacteria	Enterobacterales	Enterobacteriaceae	Enterobacter	Enterobacter sp. ZJUPD3	species	Enterobacter sp. ZJUPD3	1447
1644424		Proteobacteria	Gammaproteobacteria	Enterobacterales	Enterobacteriaceae	Enterobacter	Enterobacter sp. UIWRF0096	species	Enterobacter sp. UIWRF0096	1378
1150169		Proteobacteria	Gammaproteobacteria	Enterobacterales	Enterobacteriaceae	Enterobacter	Enterobacter sp. SSBC6	species	Enterobacter sp. SSBC6	1356
1679136		Proteobacteria	Gammaproteobacteria	Enterobacterales	Enterobacteriaceae	Enterobacter	Enterobacter sp. P4537	species	Enterobacter sp. P4537	1269
1369843		Proteobacteria	Gammaproteobacteria	Enterobacterales	Enterobacteriaceae	Enterobacter	Enterobacter sp. RITF1205	species	Enterobacter sp. RITF1205	1136
1150714		Proteobacteria	Gammaproteobacteria	Enterobacterales	Enterobacteriaceae	Enterobacter	Enterobacter sp. 11601AL	species	Enterobacter sp. 11601AL	1014
386893		Proteobacteria	Gammaproteobacteria	Enterobacterales	Enterobacteriaceae	Enterobacter	Enterobacter sp. MRF159	species	Enterobacter sp. MRF159	752
1034198		Proteobacteria	Gammaproteobacteria	Enterobacterales	Enterobacteriaceae	Enterobacter	Enterobacter sp. DJM2C10	species	Enterobacter sp. DJM2C10	469
1416700		Proteobacteria	Gammaproteobacteria	Enterobacterales	Enterobacteriaceae	Enterobacter	Enterobacter sp. HBR30	species	Enterobacter sp. HBR30	427
1165424		Proteobacteria	Gammaproteobacteria	Enterobacterales	Enterobacteriaceae	Enterobacter	Enterobacter sp. 108(2012)	species	Enterobacter sp. 108(2012)	414
347183		Proteobacteria	Gammaproteobacteria	Enterobacterales	Enterobacteriaceae	Enterobacter	Enterobacter sp. CK13	species	Enterobacter sp. CK13	403
1101526		Proteobacteria	Gammaproteobacteria	Enterobacterales	Enterobacteriaceae	Enterobacter	Enterobacter sp. LGI5T	species	Enterobacter sp. LGI5T	394
1493925		Proteobacteria	Gammaproteobacteria	Enterobacterales	Enterobacteriaceae	Enterobacter	Enterobacter sp. MA106	species	Enterobacter sp. MA106	167
1243029		Proteobacteria	Gammaproteobacteria	Enterobacterales	Enterobacteriaceae	Enterobacter	Enterobacter sp. m2(2012)	species	Enterobacter sp. m2(2012)	1556
1812015		Proteobacteria	Gammaproteobacteria	Enterobacterales	Enterobacteriaceae	Enterobacter	Enterobacter sp. S1Ss25	species	Enterobacter sp. S1Ss25	1470
1534321		Proteobacteria	Gammaproteobacteria	Enterobacterales	Enterobacteriaceae	Enterobacter	Enterobacter sp. KUNi5	species	Enterobacter sp. KUNi5	1441
653961		Proteobacteria	Gammaproteobacteria	Enterobacterales	Enterobacteriaceae	Enterobacter	Enterobacter sp. B60	species	Enterobacter sp. B60	1389
653960		Proteobacteria	Gammaproteobacteria	Enterobacterales	Enterobacteriaceae	Enterobacter	Enterobacter sp. B363	species	Enterobacter sp. B363	1380
936222		Proteobacteria	Gammaproteobacteria	Enterobacterales	Enterobacteriaceae	Enterobacter	Enterobacter sp. CNE 24	species	Enterobacter sp. CNE 24	1340
1369844		Proteobacteria	Gammaproteobacteria	Enterobacterales	Enterobacteriaceae	Enterobacter	Enterobacter sp. RITF1207	species	Enterobacter sp. RITF1207	1155
1169604		Proteobacteria	Gammaproteobacteria	Enterobacterales	Enterobacteriaceae	Enterobacter	Enterobacter sp. BAB1456	species	Enterobacter sp. BAB1456	936
1093731		Proteobacteria	Gammaproteobacteria	Enterobacterales	Enterobacteriaceae	Enterobacter	Enterobacter sp. REICA_043	species	Enterobacter sp. REICA_043	909
1571958		Proteobacteria	Gammaproteobacteria	Enterobacterales	Enterobacteriaceae	Enterobacter	Enterobacter sp. GMCo41	species	Enterobacter sp. GMCo41	850
428735		Proteobacteria	Gammaproteobacteria	Enterobacterales	Enterobacteriaceae	Enterobacter	Enterobacter sp. G-4-10-2	species	Enterobacter sp. G-4-10-2	817
1329001		Proteobacteria	Gammaproteobacteria	Enterobacterales	Enterobacteriaceae	Enterobacter	Enterobacter sp. RS-A-15	species	Enterobacter sp. RS-A-15	800
428738		Proteobacteria	Gammaproteobacteria	Enterobacterales	Enterobacteriaceae	Enterobacter	Enterobacter sp. P-2-20h	species	Enterobacter sp. P-2-20h	775
1640353		Proteobacteria	Gammaproteobacteria	Enterobacterales	Enterobacteriaceae	Enterobacter	Enterobacter sp. 12(2015)	species	Enterobacter sp. 12(2015)	769
1093738		Proteobacteria	Gammaproteobacteria	Enterobacterales	Enterobacteriaceae	Enterobacter	Enterobacter sp. REICA_154	species	Enterobacter sp. REICA_154	710
797588		Proteobacteria	Gammaproteobacteria	Enterobacterales	Enterobacteriaceae	Enterobacter	Enterobacter sp. D7	species	Enterobacter sp. D7	695
1594518		Proteobacteria	Gammaproteobacteria	Enterobacterales	Enterobacteriaceae	Enterobacter	Enterobacter sp. FCM2-50	species	Enterobacter sp. FCM2-50	628
1101509		Proteobacteria	Gammaproteobacteria	Enterobacterales	Enterobacteriaceae	Enterobacter	Enterobacter sp. LGI-P5D	species	Enterobacter sp. LGI-P5D	388
1545585		Proteobacteria	Gammaproteobacteria	Enterobacterales	Enterobacteriaceae	Enterobacter	Enterobacter sp. MP17	species	Enterobacter sp. MP17	384
1055710		Proteobacteria	Gammaproteobacteria	Enterobacterales	Enterobacteriaceae	Enterobacter	Enterobacter sp. Nf12SsR	species	Enterobacter sp. Nf12SsR	298
589004		Proteobacteria	Gammaproteobacteria	Enterobacterales	Enterobacteriaceae	Enterobacter	Enterobacter sp. T1	species	Enterobacter sp. T1	2759
1644725		Proteobacteria	Gammaproteobacteria	Enterobacterales	Enterobacteriaceae	Enterobacter	Enterobacter sp. UIWRF0993	species	Enterobacter sp. UIWRF0993	1841
1282197		Proteobacteria	Gammaproteobacteria	Enterobacterales	Enterobacteriaceae	Enterobacter	Enterobacter sp. HD1.9	species	Enterobacter sp. HD1.9	1732
1644830		Proteobacteria	Gammaproteobacteria	Enterobacterales	Enterobacteriaceae	Enterobacter	Enterobacter sp. UIWRF1222	species	Enterobacter sp. UIWRF1222	1553
944986		Proteobacteria	Gammaproteobacteria	Enterobacterales	Enterobacteriaceae	Enterobacter	Enterobacter sp. BR3359	species	Enterobacter sp. BR3359	1497
1213165		Proteobacteria	Gammaproteobacteria	Enterobacterales	Enterobacteriaceae	Enterobacter	Enterobacter sp. IAC/BECa-102	species	Enterobacter sp. IAC/BECa-102	1464
1049216		Proteobacteria	Gammaproteobacteria	Enterobacterales	Enterobacteriaceae	Enterobacter	Enterobacter sp. CB-3	species	Enterobacter sp. CB-3	1456
407811		Proteobacteria	Gammaproteobacteria	Enterobacterales	Enterobacteriaceae	Enterobacter	Enterobacter sp. CCBAU 15486	species	Enterobacter sp. CCBAU 15486	1449
1793878		Proteobacteria	Gammaproteobacteria	Enterobacterales	Enterobacteriaceae	Enterobacter	Enterobacter sp. MPS60	species	Enterobacter sp. MPS60	1443
1074911		Proteobacteria	Gammaproteobacteria	Enterobacterales	Enterobacteriaceae	Enterobacter	Enterobacter sp. NCCP-195	species	Enterobacter sp. NCCP-195	1419
1439457		Proteobacteria	Gammaproteobacteria	Enterobacterales	Enterobacteriaceae	Enterobacter	Enterobacter sp. BAB-3139	species	Enterobacter sp. BAB-3139	1418
1519569		Proteobacteria	Gammaproteobacteria	Enterobacterales	Enterobacteriaceae	Enterobacter	Enterobacter sp. CR47	species	Enterobacter sp. CR47	1370
505369		Proteobacteria	Gammaproteobacteria	Enterobacterales	Enterobacteriaceae	Enterobacter	Enterobacter sp. SCPB-1	species	Enterobacter sp. SCPB-1	1310
680412		Proteobacteria	Gammaproteobacteria	Enterobacterales	Enterobacteriaceae	Enterobacter	Enterobacter sp. J54C24A	species	Enterobacter sp. J54C24A	1237
1862615		Proteobacteria	Gammaproteobacteria	Enterobacterales	Enterobacteriaceae	Enterobacter	Enterobacter sp. ACRA51	species	Enterobacter sp. ACRA51	1169
1732190		Proteobacteria	Gammaproteobacteria	Enterobacterales	Enterobacteriaceae	Enterobacter	Enterobacter sp. MK14	species	Enterobacter sp. MK14	1061
1508028		Proteobacteria	Gammaproteobacteria	Enterobacterales	Enterobacteriaceae	Enterobacter	Enterobacter sp. HT-W105-B2	species	Enterobacter sp. HT-W105-B2	978
428732		Proteobacteria	Gammaproteobacteria	Enterobacterales	Enterobacteriaceae	Enterobacter	Enterobacter sp. G-2-34	species	Enterobacter sp. G-2-34	970
1502859		Proteobacteria	Gammaproteobacteria	Enterobacterales	Enterobacteriaceae	Enterobacter	Enterobacter sp. B29(2014)	species	Enterobacter sp. B29(2014)	880
1571957		Proteobacteria	Gammaproteobacteria	Enterobacterales	Enterobacteriaceae	Enterobacter	Enterobacter sp. GMCo40	species	Enterobacter sp. GMCo40	850
1649591		Proteobacteria	Gammaproteobacteria	Enterobacterales	Enterobacteriaceae	Enterobacter	Enterobacter sp. UT36	species	Enterobacter sp. UT36	818
658435		Proteobacteria	Gammaproteobacteria	Enterobacterales	Enterobacteriaceae	Enterobacter	Enterobacter sp. 2J-3	species	Enterobacter sp. 2J-3	801
762885		Proteobacteria	Gammaproteobacteria	Enterobacterales	Enterobacteriaceae	Enterobacter	Enterobacter sp. HMI13	species	Enterobacter sp. HMI13	783
1502861		Proteobacteria	Gammaproteobacteria	Enterobacterales	Enterobacteriaceae	Enterobacter	Enterobacter sp. B16(2014)	species	Enterobacter sp. B16(2014)	765
1203368		Proteobacteria	Gammaproteobacteria	Enterobacterales	Enterobacteriaceae	Enterobacter	Enterobacter sp. RKR-02	species	Enterobacter sp. RKR-02	753
1661547		Proteobacteria	Gammaproteobacteria	Enterobacterales	Enterobacteriaceae	Enterobacter	Enterobacter sp. Bac_SG_24	species	Enterobacter sp. Bac_SG_24	749
1008426		Proteobacteria	Gammaproteobacteria	Enterobacterales	Enterobacteriaceae	Enterobacter	Enterobacter sp. A11E	species	Enterobacter sp. A11E	727
1649592		Proteobacteria	Gammaproteobacteria	Enterobacterales	Enterobacteriaceae	Enterobacter	Enterobacter sp. UT56	species	Enterobacter sp. UT56	677
1570435		Proteobacteria	Gammaproteobacteria	Enterobacterales	Enterobacteriaceae	Enterobacter	Enterobacter sp. S6(2014)	species	Enterobacter sp. S6(2014)	608
1545595		Proteobacteria	Gammaproteobacteria	Enterobacterales	Enterobacteriaceae	Enterobacter	Enterobacter sp. RG17	species	Enterobacter sp. RG17	409
1034197		Proteobacteria	Gammaproteobacteria	Enterobacterales	Enterobacteriaceae	Enterobacter	Enterobacter sp. DJM29	species	Enterobacter sp. DJM29	377
1675965		Proteobacteria	Gammaproteobacteria	Enterobacterales	Enterobacteriaceae	Enterobacter	Enterobacter sp. DsA.N045	species	Enterobacter sp. DsA.N045	339
1859101		Proteobacteria	Gammaproteobacteria	Enterobacterales	Enterobacteriaceae	Enterobacter	Enterobacter sp. En-Cren	species	Enterobacter sp. En-Cren	239
1644721		Proteobacteria	Gammaproteobacteria	Enterobacterales	Enterobacteriaceae	Enterobacter	Enterobacter sp. UIWRF0988	species	Enterobacter sp. UIWRF0988	1897
1644889		Proteobacteria	Gammaproteobacteria	Enterobacterales	Enterobacteriaceae	Enterobacter	Enterobacter sp. UIWRF1347	species	Enterobacter sp. UIWRF1347	1888
1644719		Proteobacteria	Gammaproteobacteria	Enterobacterales	Enterobacteriaceae	Enterobacter	Enterobacter sp. UIWRF0986	species	Enterobacter sp. UIWRF0986	1865
1644891		Proteobacteria	Gammaproteobacteria	Enterobacterales	Enterobacteriaceae	Enterobacter	Enterobacter sp. UIWRF1361	species	Enterobacter sp. UIWRF1361	1749
1054134		Proteobacteria	Gammaproteobacteria	Enterobacterales	Enterobacteriaceae	Enterobacter	Enterobacter sp. S57	species	Enterobacter sp. S57	1474
116027		Proteobacteria	Gammaproteobacteria	Enterobacterales	Enterobacteriaceae	Enterobacter	Enterobacter sp. 76996	species	Enterobacter sp. 76996	1418
1384492		Proteobacteria	Gammaproteobacteria	Enterobacterales	Enterobacteriaceae	Enterobacter	Enterobacter sp. SIS 10	species	Enterobacter sp. SIS 10	1418
759666		Proteobacteria	Gammaproteobacteria	Enterobacterales	Enterobacteriaceae	Enterobacter	Enterobacter sp. M87	species	Enterobacter sp. M87	1417
447684		Proteobacteria	Gammaproteobacteria	Enterobacterales	Enterobacteriaceae	Enterobacter	Enterobacter sp. 7J2	species	Enterobacter sp. 7J2	1414
550785		Proteobacteria	Gammaproteobacteria	Enterobacterales	Enterobacteriaceae	Enterobacter	Enterobacter sp. SZDA	species	Enterobacter sp. SZDA	1406
1737978		Proteobacteria	Gammaproteobacteria	Enterobacterales	Enterobacteriaceae	Enterobacter	Enterobacter sp. DMS_B01	species	Enterobacter sp. DMS_B01	1402
649980		Proteobacteria	Gammaproteobacteria	Enterobacterales	Enterobacteriaceae	Enterobacter	Enterobacter sp. LCR39	species	Enterobacter sp. LCR39	1393
337064		Proteobacteria	Gammaproteobacteria	Enterobacterales	Enterobacteriaceae	Enterobacter	Enterobacter sp. Co9902	species	Enterobacter sp. Co9902	1388
1661224		Proteobacteria	Gammaproteobacteria	Enterobacterales	Enterobacteriaceae	Enterobacter	Enterobacter sp. 21	species	Enterobacter sp. 21	1373
436063		Proteobacteria	Gammaproteobacteria	Enterobacterales	Enterobacteriaceae	Enterobacter	Enterobacter sp. GIST-NKst7	species	Enterobacter sp. GIST-NKst7	1363
1198637		Proteobacteria	Gammaproteobacteria	Enterobacterales	Enterobacteriaceae	Enterobacter	Enterobacter sp. SL3	species	Enterobacter sp. SL3	1353
1369841		Proteobacteria	Gammaproteobacteria	Enterobacterales	Enterobacteriaceae	Enterobacter	Enterobacter sp. RITF1202	species	Enterobacter sp. RITF1202	1194
634877		Proteobacteria	Gammaproteobacteria	Enterobacterales	Enterobacteriaceae	Enterobacter	Enterobacter sp. NII-26	species	Enterobacter sp. NII-26	1128
428739		Proteobacteria	Gammaproteobacteria	Enterobacterales	Enterobacteriaceae	Enterobacter	Enterobacter sp. P-6-12d	species	Enterobacter sp. P-6-12d	992
1425784		Proteobacteria	Gammaproteobacteria	Enterobacterales	Enterobacteriaceae	Enterobacter	Enterobacter sp. Bac130	species	Enterobacter sp. Bac130	980
1073316		Proteobacteria	Gammaproteobacteria	Enterobacterales	Enterobacteriaceae	Enterobacter	Enterobacter sp. Wr1M17	species	Enterobacter sp. Wr1M17	748
638641		Proteobacteria	Gammaproteobacteria	Enterobacterales	Enterobacteriaceae	Enterobacter	Enterobacter sp. ICBR 098	species	Enterobacter sp. ICBR 098	720
638640		Proteobacteria	Gammaproteobacteria	Enterobacterales	Enterobacteriaceae	Enterobacter	Enterobacter sp. ICBR 079	species	Enterobacter sp. ICBR 079	717
638092		Proteobacteria	Gammaproteobacteria	Enterobacterales	Enterobacteriaceae	Enterobacter	Enterobacter sp. ICBR 019	species	Enterobacter sp. ICBR 019	699
1155961		Proteobacteria	Gammaproteobacteria	Enterobacterales	Enterobacteriaceae	Enterobacter	Enterobacter sp. SWLC1	species	Enterobacter sp. SWLC1	680
885281		Proteobacteria	Gammaproteobacteria	Enterobacterales	Enterobacteriaceae	Enterobacter	Enterobacter sp. CB4(2010)	species	Enterobacter sp. CB4(2010)	617
646679		Proteobacteria	Gammaproteobacteria	Enterobacterales	Enterobacteriaceae	Enterobacter	Enterobacter sp. CC43	species	Enterobacter sp. CC43	586
1052050		Proteobacteria	Gammaproteobacteria	Enterobacterales	Enterobacteriaceae	Enterobacter	Enterobacter sp. N0-7NA	species	Enterobacter sp. N0-7NA	569
1565428		Proteobacteria	Gammaproteobacteria	Enterobacterales	Enterobacteriaceae	Enterobacter	Enterobacter sp. O10	species	Enterobacter sp. O10	520
1002112		Proteobacteria	Gammaproteobacteria	Enterobacterales	Enterobacteriaceae	Enterobacter	Enterobacter sp. COB5	species	Enterobacter sp. COB5	496
1675964		Proteobacteria	Gammaproteobacteria	Enterobacterales	Enterobacteriaceae	Enterobacter	Enterobacter sp. DsA.N031	species	Enterobacter sp. DsA.N031	436
1221374		Proteobacteria	Gammaproteobacteria	Enterobacterales	Enterobacteriaceae	Enterobacter	Enterobacter sp. 11-1-2	species	Enterobacter sp. 11-1-2	426
1030224		Proteobacteria	Gammaproteobacteria	Enterobacterales	Enterobacteriaceae	Enterobacter	Enterobacter sp. VAC4	species	Enterobacter sp. VAC4	412
1331914		Proteobacteria	Gammaproteobacteria	Enterobacterales	Enterobacteriaceae	Enterobacter	Enterobacter sp. ENB1	species	Enterobacter sp. ENB1	209
1881854		Proteobacteria	Gammaproteobacteria	Enterobacterales	Enterobacteriaceae	Enterobacter	Enterobacter sp. 532	species	Enterobacter sp. 532	4098
1488277		Proteobacteria	Gammaproteobacteria	Enterobacterales	Enterobacteriaceae	Enterobacter	Enterobacter sp. SRE01	species	Enterobacter sp. SRE01	3796
1644772		Proteobacteria	Gammaproteobacteria	Enterobacterales	Enterobacteriaceae	Enterobacter	Enterobacter sp. UIWRF1076	species	Enterobacter sp. UIWRF1076	1845
927206		Proteobacteria	Gammaproteobacteria	Enterobacterales	Enterobacteriaceae	Enterobacter	Enterobacter sp. NN145S	species	Enterobacter sp. NN145S	1829
927233		Proteobacteria	Gammaproteobacteria	Enterobacterales	Enterobacteriaceae	Enterobacter	Enterobacter sp. LA14E	species	Enterobacter sp. LA14E	1829
927228		Proteobacteria	Gammaproteobacteria	Enterobacterales	Enterobacteriaceae	Enterobacter	Enterobacter sp. LZ84E	species	Enterobacter sp. LZ84E	1825
1145066		Proteobacteria	Gammaproteobacteria	Enterobacterales	Enterobacteriaceae	Enterobacter	Enterobacter sp. X72	species	Enterobacter sp. X72	1604
641447		Proteobacteria	Gammaproteobacteria	Enterobacterales	Enterobacteriaceae	Enterobacter	Enterobacter sp. USC7	species	Enterobacter sp. USC7	1521
944984		Proteobacteria	Gammaproteobacteria	Enterobacterales	Enterobacteriaceae	Enterobacter	Enterobacter sp. BR3341	species	Enterobacter sp. BR3341	1502
1354094		Proteobacteria	Gammaproteobacteria	Enterobacterales	Enterobacteriaceae	Enterobacter	Enterobacter sp. SCMC36	species	Enterobacter sp. SCMC36	1499
1439465		Proteobacteria	Gammaproteobacteria	Enterobacterales	Enterobacteriaceae	Enterobacter	Enterobacter sp. BAB-3151	species	Enterobacter sp. BAB-3151	1499
1461615		Proteobacteria	Gammaproteobacteria	Enterobacterales	Enterobacteriaceae	Enterobacter	Enterobacter sp. ORE7	species	Enterobacter sp. ORE7	1487
981075		Proteobacteria	Gammaproteobacteria	Enterobacterales	Enterobacteriaceae	Enterobacter	Enterobacter sp. A5C	species	Enterobacter sp. A5C	1486
1151809		Proteobacteria	Gammaproteobacteria	Enterobacterales	Enterobacteriaceae	Enterobacter	Enterobacter sp. DoB39	species	Enterobacter sp. DoB39	1452
365392		Proteobacteria	Gammaproteobacteria	Enterobacterales	Enterobacteriaceae	Enterobacter	Enterobacter sp. M9K1015	species	Enterobacter sp. M9K1015	1443
1348454		Proteobacteria	Gammaproteobacteria	Enterobacterales	Enterobacteriaceae	Enterobacter	Enterobacter sp. TYCF3	species	Enterobacter sp. TYCF3	1443
690445		Proteobacteria	Gammaproteobacteria	Enterobacterales	Enterobacteriaceae	Enterobacter	Enterobacter sp. P12(2009)	species	Enterobacter sp. P12(2009)	1438
1746000		Proteobacteria	Gammaproteobacteria	Enterobacterales	Enterobacteriaceae	Enterobacter	Enterobacter sp. BMB-2E2	species	Enterobacter sp. BMB-2E2	1433
1644596		Proteobacteria	Gammaproteobacteria	Enterobacterales	Enterobacteriaceae	Enterobacter	Enterobacter sp. UIWRF0505	species	Enterobacter sp. UIWRF0505	1417
293477		Proteobacteria	Gammaproteobacteria	Enterobacterales	Enterobacteriaceae	Enterobacter	Enterobacter sp. GOBB3-C104	species	Enterobacter sp. GOBB3-C104	1400
627055		Proteobacteria	Gammaproteobacteria	Enterobacterales	Enterobacteriaceae	Enterobacter	Enterobacter sp. gx-148	species	Enterobacter sp. gx-148	1399
1438633		Proteobacteria	Gammaproteobacteria	Enterobacterales	Enterobacteriaceae	Enterobacter	Enterobacter sp. 5(2013)	species	Enterobacter sp. 5(2013)	1330
1473117		Proteobacteria	Gammaproteobacteria	Enterobacterales	Enterobacteriaceae	Enterobacter	Enterobacter sp. SUS12EA	species	Enterobacter sp. SUS12EA	1272
1644644		Proteobacteria	Gammaproteobacteria	Enterobacterales	Enterobacteriaceae	Enterobacter	Enterobacter sp. UIWRF0662	species	Enterobacter sp. UIWRF0662	1170
1751769		Proteobacteria	Gammaproteobacteria	Enterobacterales	Enterobacteriaceae	Enterobacter	Enterobacter sp. 6RB1	species	Enterobacter sp. 6RB1	1129
1732189		Proteobacteria	Gammaproteobacteria	Enterobacterales	Enterobacteriaceae	Enterobacter	Enterobacter sp. MK13	species	Enterobacter sp. MK13	1063
1389348		Proteobacteria	Gammaproteobacteria	Enterobacterales	Enterobacteriaceae	Enterobacter	Enterobacter sp. MX-MONARCH13	species	Enterobacter sp. MX-MONARCH13	811
570227		Proteobacteria	Gammaproteobacteria	Enterobacterales	Enterobacteriaceae	Enterobacter	Enterobacter sp. 1S1	species	Enterobacter sp. 1S1	807
233096		Proteobacteria	Gammaproteobacteria	Enterobacterales	Enterobacteriaceae	Enterobacter	Enterobacter sp. Fma	species	Enterobacter sp. Fma	652
1498135		Proteobacteria	Gammaproteobacteria	Enterobacterales	Enterobacteriaceae	Enterobacter	Enterobacter sp. LGMB72	species	Enterobacter sp. LGMB72	569
220924		Proteobacteria	Gammaproteobacteria	Enterobacterales	Enterobacteriaceae	Enterobacter	Enterobacter sp. B24b	species	Enterobacter sp. B24b	550
1499032		Proteobacteria	Gammaproteobacteria	Enterobacterales	Enterobacteriaceae	Enterobacter	Enterobacter sp. CC4.22	species	Enterobacter sp. CC4.22	488
1349734		Proteobacteria	Gammaproteobacteria	Enterobacterales	Enterobacteriaceae	Enterobacter	Enterobacter sp. A18-4	species	Enterobacter sp. A18-4	465
945472		Proteobacteria	Gammaproteobacteria	Enterobacterales	Enterobacteriaceae	Enterobacter	Enterobacter sp. Ma76	species	Enterobacter sp. Ma76	424
1493936		Proteobacteria	Gammaproteobacteria	Enterobacterales	Enterobacteriaceae	Enterobacter	Enterobacter sp. NC374	species	Enterobacter sp. NC374	160
547693		Proteobacteria	Gammaproteobacteria	Enterobacterales	Enterobacteriaceae	Enterobacter	Enterobacter sp. ECC_39	species	Enterobacter sp. ECC_39	3105
927212		Proteobacteria	Gammaproteobacteria	Enterobacterales	Enterobacteriaceae	Enterobacter	Enterobacter sp. YL34S	species	Enterobacter sp. YL34S	2154
1644764		Proteobacteria	Gammaproteobacteria	Enterobacterales	Enterobacteriaceae	Enterobacter	Enterobacter sp. UIWRF1033	species	Enterobacter sp. UIWRF1033	1850
470741		Proteobacteria	Gammaproteobacteria	Enterobacterales	Enterobacteriaceae	Enterobacter	Enterobacter sp. EV-SA01	species	Enterobacter sp. EV-SA01	1503
1354093		Proteobacteria	Gammaproteobacteria	Enterobacterales	Enterobacteriaceae	Enterobacter	Enterobacter sp. FCMC85	species	Enterobacter sp. FCMC85	1498
490213		Proteobacteria	Gammaproteobacteria	Enterobacterales	Enterobacteriaceae	Enterobacter	Enterobacter sp. DAP9	species	Enterobacter sp. DAP9	1479
1048392		Proteobacteria	Gammaproteobacteria	Enterobacterales	Enterobacteriaceae	Enterobacter	Enterobacter sp. SEL2	species	Enterobacter sp. SEL2	1449
429590		Proteobacteria	Gammaproteobacteria	Enterobacterales	Enterobacteriaceae	Enterobacter	Enterobacter sp. GIST-WP2s2	species	Enterobacter sp. GIST-WP2s2	1438
1861958		Proteobacteria	Gammaproteobacteria	Enterobacterales	Enterobacteriaceae	Enterobacter	Enterobacter sp. SP-2.0	species	Enterobacter sp. SP-2.0	1406
1477838		Proteobacteria	Gammaproteobacteria	Enterobacterales	Enterobacteriaceae	Enterobacter	Enterobacter sp. S21920	species	Enterobacter sp. S21920	1324
1644790		Proteobacteria	Gammaproteobacteria	Enterobacterales	Enterobacteriaceae	Enterobacter	Enterobacter sp. UIWRF1180	species	Enterobacter sp. UIWRF1180	1299
641448		Proteobacteria	Gammaproteobacteria	Enterobacterales	Enterobacteriaceae	Enterobacter	Enterobacter sp. USC8	species	Enterobacter sp. USC8	1184
1177874		Proteobacteria	Gammaproteobacteria	Enterobacterales	Enterobacteriaceae	Enterobacter	Enterobacter sp. c83(2012)	species	Enterobacter sp. c83(2012)	1158
634878		Proteobacteria	Gammaproteobacteria	Enterobacterales	Enterobacteriaceae	Enterobacter	Enterobacter sp. NII-43	species	Enterobacter sp. NII-43	1104
1644689		Proteobacteria	Gammaproteobacteria	Enterobacterales	Enterobacteriaceae	Enterobacter	Enterobacter sp. UIWRF0872	species	Enterobacter sp. UIWRF0872	1092
547661		Proteobacteria	Gammaproteobacteria	Enterobacterales	Enterobacteriaceae	Enterobacter	Enterobacter sp. ECC_150	species	Enterobacter sp. ECC_150	1059
395952		Proteobacteria	Gammaproteobacteria	Enterobacterales	Enterobacteriaceae	Enterobacter	Enterobacter sp. Y4	species	Enterobacter sp. Y4	1022
547723		Proteobacteria	Gammaproteobacteria	Enterobacterales	Enterobacteriaceae	Enterobacter	Enterobacter sp. ECC_66	species	Enterobacter sp. ECC_66	975
1644687		Proteobacteria	Gammaproteobacteria	Enterobacterales	Enterobacteriaceae	Enterobacter	Enterobacter sp. UIWRF0862	species	Enterobacter sp. UIWRF0862	967
623961		Proteobacteria	Gammaproteobacteria	Enterobacterales	Enterobacteriaceae	Enterobacter	Enterobacter sp. UST050418-430	species	Enterobacter sp. UST050418-430	945
682322		Proteobacteria	Gammaproteobacteria	Enterobacterales	Enterobacteriaceae	Enterobacter	Enterobacter sp. RP18.2	species	Enterobacter sp. RP18.2	911
755094		Proteobacteria	Gammaproteobacteria	Enterobacterales	Enterobacteriaceae	Enterobacter	Enterobacter sp. E(2010)	species	Enterobacter sp. E(2010)	910
270941		Proteobacteria	Gammaproteobacteria	Enterobacterales	Enterobacteriaceae	Enterobacter	Enterobacter sp. 105	species	Enterobacter sp. 105	871
269147		Proteobacteria	Gammaproteobacteria	Enterobacterales	Enterobacteriaceae	Enterobacter	Enterobacter sp. DD102	species	Enterobacter sp. DD102	856
349736		Proteobacteria	Gammaproteobacteria	Enterobacterales	Enterobacteriaceae	Enterobacter	Enterobacter sp. HR-3	species	Enterobacter sp. HR-3	828
1648147		Proteobacteria	Gammaproteobacteria	Enterobacterales	Enterobacteriaceae	Enterobacter	Enterobacter sp. Iso AN3	species	Enterobacter sp. Iso AN3	719
192949		Proteobacteria	Gammaproteobacteria	Enterobacterales	Enterobacteriaceae	Enterobacter	Enterobacter sp. PD12	species	Enterobacter sp. PD12	661
373901		Proteobacteria	Gammaproteobacteria	Enterobacterales	Enterobacteriaceae	Enterobacter	Enterobacter sp. IPB8	species	Enterobacter sp. IPB8	640
273671		Proteobacteria	Gammaproteobacteria	Enterobacterales	Enterobacteriaceae	Enterobacter	Enterobacter sp. OPB2	species	Enterobacter sp. OPB2	525
525219		Proteobacteria	Gammaproteobacteria	Enterobacterales	Enterobacteriaceae	Enterobacter	Enterobacter sp. TERI GP6	species	Enterobacter sp. TERI GP6	479
1344743		Proteobacteria	Gammaproteobacteria	Enterobacterales	Enterobacteriaceae	Enterobacter	Enterobacter sp. 73_a_1	species	Enterobacter sp. 73_a_1	465
1653339		Proteobacteria	Gammaproteobacteria	Enterobacterales	Enterobacteriaceae	Enterobacter	Enterobacter sp. ABT-R19	species	Enterobacter sp. ABT-R19	451
1030226		Proteobacteria	Gammaproteobacteria	Enterobacterales	Enterobacteriaceae	Enterobacter	Enterobacter sp. Vi20	species	Enterobacter sp. Vi20	416
1101502		Proteobacteria	Gammaproteobacteria	Enterobacterales	Enterobacteriaceae	Enterobacter	Enterobacter sp. LGI-P1O	species	Enterobacter sp. LGI-P1O	400
1238516		Proteobacteria	Gammaproteobacteria	Enterobacterales	Enterobacteriaceae	Enterobacter	Enterobacter sp. UR03	species	Enterobacter sp. UR03	399
1101525		Proteobacteria	Gammaproteobacteria	Enterobacterales	Enterobacteriaceae	Enterobacter	Enterobacter sp. LGI5Q	species	Enterobacter sp. LGI5Q	396
1101513		Proteobacteria	Gammaproteobacteria	Enterobacterales	Enterobacteriaceae	Enterobacter	Enterobacter sp. LGI-P5L	species	Enterobacter sp. LGI-P5L	394
1545591		Proteobacteria	Gammaproteobacteria	Enterobacterales	Enterobacteriaceae	Enterobacter	Enterobacter sp. NG18	species	Enterobacter sp. NG18	393
1356184		Proteobacteria	Gammaproteobacteria	Enterobacterales	Enterobacteriaceae	Enterobacter	Enterobacter sp. FER23	species	Enterobacter sp. FER23	384
1356195		Proteobacteria	Gammaproteobacteria	Enterobacterales	Enterobacteriaceae	Enterobacter	Enterobacter sp. FER56	species	Enterobacter sp. FER56	378
1179114		Proteobacteria	Gammaproteobacteria	Enterobacterales	Enterobacteriaceae	Enterobacter	Enterobacter sp. p11_G01	species	Enterobacter sp. p11_G01	277
547697		Proteobacteria	Gammaproteobacteria	Enterobacterales	Enterobacteriaceae	Enterobacter	Enterobacter sp. ECC_42	species	Enterobacter sp. ECC_42	1833
1644792		Proteobacteria	Gammaproteobacteria	Enterobacterales	Enterobacteriaceae	Enterobacter	Enterobacter sp. UIWRF1182	species	Enterobacter sp. UIWRF1182	1800
1604028		Proteobacteria	Gammaproteobacteria	Enterobacterales	Enterobacteriaceae	Enterobacter	Enterobacter sp. RUC91	species	Enterobacter sp. RUC91	1501
1246540		Proteobacteria	Gammaproteobacteria	Enterobacterales	Enterobacteriaceae	Enterobacter	Enterobacter sp. ASR10	species	Enterobacter sp. ASR10	1492
1505534		Proteobacteria	Gammaproteobacteria	Enterobacterales	Enterobacteriaceae	Enterobacter	Enterobacter sp. RU16	species	Enterobacter sp. RU16	1478
248968		Proteobacteria	Gammaproteobacteria	Enterobacterales	Enterobacteriaceae	Enterobacter	Enterobacter sp. NAB3	species	Enterobacter sp. NAB3	1466
359051		Proteobacteria	Gammaproteobacteria	Enterobacterales	Enterobacteriaceae	Enterobacter	Enterobacter sp. TM5_3	species	Enterobacter sp. TM5_3	1466
1124788		Proteobacteria	Gammaproteobacteria	Enterobacterales	Enterobacteriaceae	Enterobacter	Enterobacter sp. AMAAS198	species	Enterobacter sp. AMAAS198	1462
1354999		Proteobacteria	Gammaproteobacteria	Enterobacterales	Enterobacteriaceae	Enterobacter	Enterobacter sp. WP-XY28-2	species	Enterobacter sp. WP-XY28-2	1451
1591107		Proteobacteria	Gammaproteobacteria	Enterobacterales	Enterobacteriaceae	Enterobacter	Enterobacter sp. THG-SQI1	species	Enterobacter sp. THG-SQI1	1444
1105195		Proteobacteria	Gammaproteobacteria	Enterobacterales	Enterobacteriaceae	Enterobacter	Enterobacter sp. WS18	species	Enterobacter sp. WS18	1439
1747811		Proteobacteria	Gammaproteobacteria	Enterobacterales	Enterobacteriaceae	Enterobacter	Enterobacter sp. BT	species	Enterobacter sp. BT	1428
1178676		Proteobacteria	Gammaproteobacteria	Enterobacterales	Enterobacteriaceae	Enterobacter	Enterobacter sp. DB58	species	Enterobacter sp. DB58	1422
1746001		Proteobacteria	Gammaproteobacteria	Enterobacterales	Enterobacteriaceae	Enterobacter	Enterobacter sp. MiX-E3	species	Enterobacter sp. MiX-E3	1407
1644568		Proteobacteria	Gammaproteobacteria	Enterobacterales	Enterobacteriaceae	Enterobacter	Enterobacter sp. UIWRF0383	species	Enterobacter sp. UIWRF0383	1403
1644646		Proteobacteria	Gammaproteobacteria	Enterobacterales	Enterobacteriaceae	Enterobacter	Enterobacter sp. UIWRF0675	species	Enterobacter sp. UIWRF0675	1402
649978		Proteobacteria	Gammaproteobacteria	Enterobacterales	Enterobacteriaceae	Enterobacter	Enterobacter sp. LCR37	species	Enterobacter sp. LCR37	1393
1644692		Proteobacteria	Gammaproteobacteria	Enterobacterales	Enterobacteriaceae	Enterobacter	Enterobacter sp. UIWRF0884	species	Enterobacter sp. UIWRF0884	1365
655121		Proteobacteria	Gammaproteobacteria	Enterobacterales	Enterobacteriaceae	Enterobacter	Enterobacter sp. RF-100	species	Enterobacter sp. RF-100	1344
1880657		Proteobacteria	Gammaproteobacteria	Enterobacterales	Enterobacteriaceae	Enterobacter	Enterobacter sp. CA-03	species	Enterobacter sp. CA-03	1193
1644425		Proteobacteria	Gammaproteobacteria	Enterobacterales	Enterobacteriaceae	Enterobacter	Enterobacter sp. UIWRF0097	species	Enterobacter sp. UIWRF0097	1163
1751770		Proteobacteria	Gammaproteobacteria	Enterobacterales	Enterobacteriaceae	Enterobacter	Enterobacter sp. 6SB5	species	Enterobacter sp. 6SB5	1115
1644852		Proteobacteria	Gammaproteobacteria	Enterobacterales	Enterobacteriaceae	Enterobacter	Enterobacter sp. UIWRF1245	species	Enterobacter sp. UIWRF1245	1094
1644715		Proteobacteria	Gammaproteobacteria	Enterobacterales	Enterobacteriaceae	Enterobacter	Enterobacter sp. UIWRF0977	species	Enterobacter sp. UIWRF0977	1089
1562965		Proteobacteria	Gammaproteobacteria	Enterobacterales	Enterobacteriaceae	Enterobacter	Enterobacter sp. YC105C	species	Enterobacter sp. YC105C	1076
795319		Proteobacteria	Gammaproteobacteria	Enterobacterales	Enterobacteriaceae	Enterobacter	Enterobacter sp. AJAR-A3	species	Enterobacter sp. AJAR-A3	1032
1639195		Proteobacteria	Gammaproteobacteria	Enterobacterales	Enterobacteriaceae	Enterobacter	Enterobacter sp. GB14	species	Enterobacter sp. GB14	915
434820		Proteobacteria	Gammaproteobacteria	Enterobacterales	Enterobacteriaceae	Enterobacter	Enterobacter sp. SSRB5-1	species	Enterobacter sp. SSRB5-1	903
1365073		Proteobacteria	Gammaproteobacteria	Enterobacterales	Enterobacteriaceae	Enterobacter	Enterobacter sp. A14	species	Enterobacter sp. A14	836
1327820		Proteobacteria	Gammaproteobacteria	Enterobacterales	Enterobacteriaceae	Enterobacter	Enterobacter sp. 5_39	species	Enterobacter sp. 5_39	833
1389347		Proteobacteria	Gammaproteobacteria	Enterobacterales	Enterobacteriaceae	Enterobacter	Enterobacter sp. MX-MONARCH12	species	Enterobacter sp. MX-MONARCH12	829
658431		Proteobacteria	Gammaproteobacteria	Enterobacterales	Enterobacteriaceae	Enterobacter	Enterobacter sp. GEB17	species	Enterobacter sp. GEB17	776
1851869		Proteobacteria	Gammaproteobacteria	Enterobacterales	Enterobacteriaceae	Enterobacter	Enterobacter sp. 23_Ent	species	Enterobacter sp. 23_Ent	659
1653325		Proteobacteria	Gammaproteobacteria	Enterobacterales	Enterobacteriaceae	Enterobacter	Enterobacter sp. IGBR11	species	Enterobacter sp. IGBR11	643
1134556		Proteobacteria	Gammaproteobacteria	Enterobacterales	Enterobacteriaceae	Enterobacter	Enterobacter sp. LPPA 546	species	Enterobacter sp. LPPA 546	636
941414		Proteobacteria	Gammaproteobacteria	Enterobacterales	Enterobacteriaceae	Enterobacter	Enterobacter sp. R17	species	Enterobacter sp. R17	582
1227992		Proteobacteria	Gammaproteobacteria	Enterobacterales	Enterobacteriaceae	Enterobacter	Enterobacter sp. SG1	species	Enterobacter sp. SG1	570
1078774		Proteobacteria	Gammaproteobacteria	Enterobacterales	Enterobacteriaceae	Enterobacter	Enterobacter sp. CAY06	species	Enterobacter sp. CAY06	532
321209		Proteobacteria	Gammaproteobacteria	Enterobacterales	Enterobacteriaceae	Enterobacter	Enterobacter sp. FW5	species	Enterobacter sp. FW5	528
488735		Proteobacteria	Gammaproteobacteria	Enterobacterales	Enterobacteriaceae	Enterobacter	Enterobacter sp. LCR3	species	Enterobacter sp. LCR3	497
507805		Proteobacteria	Gammaproteobacteria	Enterobacterales	Enterobacteriaceae	Enterobacter	Enterobacter sp. WO6	species	Enterobacter sp. WO6	480
945473		Proteobacteria	Gammaproteobacteria	Enterobacterales	Enterobacteriaceae	Enterobacter	Enterobacter sp. PM72	species	Enterobacter sp. PM72	420
1545577		Proteobacteria	Gammaproteobacteria	Enterobacterales	Enterobacteriaceae	Enterobacter	Enterobacter sp. LP10	species	Enterobacter sp. LP10	407
1172913		Proteobacteria	Gammaproteobacteria	Enterobacterales	Enterobacteriaceae	Enterobacter	Enterobacter sp. AGR49	species	Enterobacter sp. AGR49	392
1356206		Proteobacteria	Gammaproteobacteria	Enterobacterales	Enterobacteriaceae	Enterobacter	Enterobacter sp. FES38	species	Enterobacter sp. FES38	380
1356167		Proteobacteria	Gammaproteobacteria	Enterobacterales	Enterobacteriaceae	Enterobacter	Enterobacter sp. CAR37	species	Enterobacter sp. CAR37	378
1101508		Proteobacteria	Gammaproteobacteria	Enterobacterales	Enterobacteriaceae	Enterobacter	Enterobacter sp. LGI-P5B	species	Enterobacter sp. LGI-P5B	377
1356202		Proteobacteria	Gammaproteobacteria	Enterobacterales	Enterobacteriaceae	Enterobacter	Enterobacter sp. FES25	species	Enterobacter sp. FES25	374
1101503		Proteobacteria	Gammaproteobacteria	Enterobacterales	Enterobacteriaceae	Enterobacter	Enterobacter sp. LGI-P1R	species	Enterobacter sp. LGI-P1R	373
675566		Proteobacteria	Gammaproteobacteria	Enterobacterales	Enterobacteriaceae	Enterobacter	Enterobacter sp. Hb-0706	species	Enterobacter sp. Hb-0706	214
1493934		Proteobacteria	Gammaproteobacteria	Enterobacterales	Enterobacteriaceae	Enterobacter	Enterobacter sp. NC372	species	Enterobacter sp. NC372	154
1641986		Proteobacteria	Gammaproteobacteria	Enterobacterales	Enterobacteriaceae	Enterobacter	Enterobacter sp. NGB-FR106	species	Enterobacter sp. NGB-FR106	3950
1243027		Proteobacteria	Gammaproteobacteria	Enterobacterales	Enterobacteriaceae	Enterobacter	Enterobacter sp. m1(2012)	species	Enterobacter sp. m1(2012)	1536
1461614		Proteobacteria	Gammaproteobacteria	Enterobacterales	Enterobacteriaceae	Enterobacter	Enterobacter sp. CG3	species	Enterobacter sp. CG3	1532
927640		Proteobacteria	Gammaproteobacteria	Enterobacterales	Enterobacteriaceae	Enterobacter	Enterobacter sp. NISOC_03	species	Enterobacter sp. NISOC_03	1500
1439459		Proteobacteria	Gammaproteobacteria	Enterobacterales	Enterobacteriaceae	Enterobacter	Enterobacter sp. BAB-3141	species	Enterobacter sp. BAB-3141	1495
1439467		Proteobacteria	Gammaproteobacteria	Enterobacterales	Enterobacteriaceae	Enterobacter	Enterobacter sp. BAB-3156	species	Enterobacter sp. BAB-3156	1492
1590357		Proteobacteria	Gammaproteobacteria	Enterobacterales	Enterobacteriaceae	Enterobacter	Enterobacter sp. M004	species	Enterobacter sp. M004	1480
1469954		Proteobacteria	Gammaproteobacteria	Enterobacterales	Enterobacteriaceae	Enterobacter	Enterobacter sp. CVb	species	Enterobacter sp. CVb	1476
1751945		Proteobacteria	Gammaproteobacteria	Enterobacterales	Enterobacteriaceae	Enterobacter	Enterobacter sp. 251	species	Enterobacter sp. 251	1475
1751946		Proteobacteria	Gammaproteobacteria	Enterobacterales	Enterobacteriaceae	Enterobacter	Enterobacter sp. 252	species	Enterobacter sp. 252	1475
1759088		Proteobacteria	Gammaproteobacteria	Enterobacterales	Enterobacteriaceae	Enterobacter	Enterobacter sp. 162	species	Enterobacter sp. 162	1474
1805641		Proteobacteria	Gammaproteobacteria	Enterobacterales	Enterobacteriaceae	Enterobacter	Enterobacter sp. SFSA65	species	Enterobacter sp. SFSA65	1470
1150723		Proteobacteria	Gammaproteobacteria	Enterobacterales	Enterobacteriaceae	Enterobacter	Enterobacter sp. PXG11	species	Enterobacter sp. PXG11	1469
1688546		Proteobacteria	Gammaproteobacteria	Enterobacterales	Enterobacteriaceae	Enterobacter	Enterobacter sp. RCB384	species	Enterobacter sp. RCB384	1452
1304703		Proteobacteria	Gammaproteobacteria	Enterobacterales	Enterobacteriaceae	Enterobacter	Enterobacter sp. RPWC1.2	species	Enterobacter sp. RPWC1.2	1443
1105194		Proteobacteria	Gammaproteobacteria	Enterobacterales	Enterobacteriaceae	Enterobacter	Enterobacter sp. WS12	species	Enterobacter sp. WS12	1441
1678411		Proteobacteria	Gammaproteobacteria	Enterobacterales	Enterobacteriaceae	Enterobacter	Enterobacter sp. INT27-42	species	Enterobacter sp. INT27-42	1429
1482681		Proteobacteria	Gammaproteobacteria	Enterobacterales	Enterobacteriaceae	Enterobacter	Enterobacter sp. NCCP-607	species	Enterobacter sp. NCCP-607	1427
1848654		Proteobacteria	Gammaproteobacteria	Enterobacterales	Enterobacteriaceae	Enterobacter	Enterobacter sp. MYb153	species	Enterobacter sp. MYb153	1410
393739		Proteobacteria	Gammaproteobacteria	Enterobacterales	Enterobacteriaceae	Enterobacter	Enterobacter sp. Iso-A4	species	Enterobacter sp. Iso-A4	1407
1644395		Proteobacteria	Gammaproteobacteria	Enterobacterales	Enterobacteriaceae	Enterobacter	Enterobacter sp. UIWRF0037	species	Enterobacter sp. UIWRF0037	1388
1662682		Proteobacteria	Gammaproteobacteria	Enterobacterales	Enterobacteriaceae	Enterobacter	Enterobacter sp. NFM12	species	Enterobacter sp. NFM12	1385
649979		Proteobacteria	Gammaproteobacteria	Enterobacterales	Enterobacteriaceae	Enterobacter	Enterobacter sp. LCR38	species	Enterobacter sp. LCR38	1383
547675		Proteobacteria	Gammaproteobacteria	Enterobacterales	Enterobacteriaceae	Enterobacter	Enterobacter sp. ECC_22	species	Enterobacter sp. ECC_22	1323
1298496		Proteobacteria	Gammaproteobacteria	Enterobacterales	Enterobacteriaceae	Enterobacter	Enterobacter sp. JM185	species	Enterobacter sp. JM185	1305
1162008		Proteobacteria	Gammaproteobacteria	Enterobacterales	Enterobacteriaceae	Enterobacter	Enterobacter sp. 1293	species	Enterobacter sp. 1293	1289
620973		Proteobacteria	Gammaproteobacteria	Enterobacterales	Enterobacteriaceae	Enterobacter	Enterobacter sp. T128	species	Enterobacter sp. T128	1286
1644512		Proteobacteria	Gammaproteobacteria	Enterobacterales	Enterobacteriaceae	Enterobacter	Enterobacter sp. UIWRF0287	species	Enterobacter sp. UIWRF0287	1202
1036700		Proteobacteria	Gammaproteobacteria	Enterobacterales	Enterobacteriaceae	Enterobacter	Enterobacter sp. sw-2-1-2(2011)	species	Enterobacter sp. sw-2-1-2(2011)	1113
346905		Proteobacteria	Gammaproteobacteria	Enterobacterales	Enterobacteriaceae	Enterobacter	Enterobacter sp. DS-S-75	species	Enterobacter sp. DS-S-75	1089
1628226		Proteobacteria	Gammaproteobacteria	Enterobacterales	Enterobacteriaceae	Enterobacter	Enterobacter sp. SCAU25	species	Enterobacter sp. SCAU25	1051
1707520		Proteobacteria	Gammaproteobacteria	Enterobacterales	Enterobacteriaceae	Enterobacter	Enterobacter sp. S5(2015)	species	Enterobacter sp. S5(2015)	960
388366		Proteobacteria	Gammaproteobacteria	Enterobacterales	Enterobacteriaceae	Enterobacter	Enterobacter sp. NB3	species	Enterobacter sp. NB3	955
570230		Proteobacteria	Gammaproteobacteria	Enterobacterales	Enterobacteriaceae	Enterobacter	Enterobacter sp. 2S4	species	Enterobacter sp. 2S4	864
1220647		Proteobacteria	Gammaproteobacteria	Enterobacterales	Enterobacteriaceae	Enterobacter	Enterobacter sp. 006.22	species	Enterobacter sp. 006.22	814
1908517		Proteobacteria	Gammaproteobacteria	Enterobacterales	Enterobacteriaceae	Enterobacter	Enterobacter sp. KSUM_78	species	Enterobacter sp. KSUM_78	812
305864		Proteobacteria	Gammaproteobacteria	Enterobacterales	Enterobacteriaceae	Enterobacter	Enterobacter sp. Tar-11	species	Enterobacter sp. Tar-11	809
888955		Proteobacteria	Gammaproteobacteria	Enterobacterales	Enterobacteriaceae	Enterobacter	Enterobacter sp. INBio2959B	species	Enterobacter sp. INBio2959B	808
485073		Proteobacteria	Gammaproteobacteria	Enterobacterales	Enterobacteriaceae	Enterobacter	Enterobacter sp. JA38	species	Enterobacter sp. JA38	767
1073318		Proteobacteria	Gammaproteobacteria	Enterobacterales	Enterobacteriaceae	Enterobacter	Enterobacter sp. Wr1M19	species	Enterobacter sp. Wr1M19	763
1631943		Proteobacteria	Gammaproteobacteria	Enterobacterales	Enterobacteriaceae	Enterobacter	Enterobacter sp. 'CIFT MFB 15138 3ps3'	species	Enterobacter sp. 'CIFT MFB 15138 3ps3'	642
990131		Proteobacteria	Gammaproteobacteria	Enterobacterales	Enterobacteriaceae	Enterobacter	Enterobacter sp. 1PR	species	Enterobacter sp. 1PR	630
1142303		Proteobacteria	Gammaproteobacteria	Enterobacterales	Enterobacteriaceae	Enterobacter	Enterobacter sp. AaD41d	species	Enterobacter sp. AaD41d	580
1576499		Proteobacteria	Gammaproteobacteria	Enterobacterales	Enterobacteriaceae	Enterobacter	Enterobacter sp. MCR1.48	species	Enterobacter sp. MCR1.48	494
1675967		Proteobacteria	Gammaproteobacteria	Enterobacterales	Enterobacteriaceae	Enterobacter	Enterobacter sp. DsF.N010	species	Enterobacter sp. DsF.N010	410
1372748		Proteobacteria	Gammaproteobacteria	Enterobacterales	Enterobacteriaceae	Enterobacter	Enterobacter sp. COS234	species	Enterobacter sp. COS234	403
1867504		Proteobacteria	Gammaproteobacteria	Enterobacterales	Enterobacteriaceae	Enterobacter	Enterobacter sp. J26	species	Enterobacter sp. J26	400
1101510		Proteobacteria	Gammaproteobacteria	Enterobacterales	Enterobacteriaceae	Enterobacter	Enterobacter sp. LGI-P5E	species	Enterobacter sp. LGI-P5E	382
1283950		Proteobacteria	Gammaproteobacteria	Enterobacterales	Enterobacteriaceae	Enterobacter	Enterobacter sp. JC17	species	Enterobacter sp. JC17	377
1641985		Proteobacteria	Gammaproteobacteria	Enterobacterales	Enterobacteriaceae	Enterobacter	Enterobacter sp. NGB-FR105	species	Enterobacter sp. NGB-FR105	4246
593067		Proteobacteria	Gammaproteobacteria	Enterobacterales	Enterobacteriaceae	Enterobacter	Enterobacter sp. EM2cb	species	Enterobacter sp. EM2cb	2107
1217050		Proteobacteria	Gammaproteobacteria	Enterobacterales	Enterobacteriaceae	Enterobacter	Enterobacter sp. A5	species	Enterobacter sp. A5	2042
691329		Proteobacteria	Gammaproteobacteria	Enterobacterales	Enterobacteriaceae	Enterobacter	Enterobacter sp. i1	species	Enterobacter sp. i1	2000
1644736		Proteobacteria	Gammaproteobacteria	Enterobacterales	Enterobacteriaceae	Enterobacter	Enterobacter sp. UIWRF1004	species	Enterobacter sp. UIWRF1004	1853
1644706		Proteobacteria	Gammaproteobacteria	Enterobacterales	Enterobacteriaceae	Enterobacter	Enterobacter sp. UIWRF0967	species	Enterobacter sp. UIWRF0967	1842
332036		Proteobacteria	Gammaproteobacteria	Enterobacterales	Enterobacteriaceae	Enterobacter	Enterobacter sp. NRG-4	species	Enterobacter sp. NRG-4	1692
1439464		Proteobacteria	Gammaproteobacteria	Enterobacterales	Enterobacteriaceae	Enterobacter	Enterobacter sp. BAB-3150	species	Enterobacter sp. BAB-3150	1497
1439471		Proteobacteria	Gammaproteobacteria	Enterobacterales	Enterobacteriaceae	Enterobacter	Enterobacter sp. BAB-3165	species	Enterobacter sp. BAB-3165	1495
290464		Proteobacteria	Gammaproteobacteria	Enterobacterales	Enterobacteriaceae	Enterobacter	Enterobacter sp. 6B_8	species	Enterobacter sp. 6B_8	1484
659785		Proteobacteria	Gammaproteobacteria	Enterobacterales	Enterobacteriaceae	Enterobacter	Enterobacter sp. PCSAS2-14	species	Enterobacter sp. PCSAS2-14	1474
1193631		Proteobacteria	Gammaproteobacteria	Enterobacterales	Enterobacteriaceae	Enterobacter	Enterobacter sp. FCTS 303	species	Enterobacter sp. FCTS 303	1471
1611403		Proteobacteria	Gammaproteobacteria	Enterobacterales	Enterobacteriaceae	Enterobacter	Enterobacter sp. CS9	species	Enterobacter sp. CS9	1452
1813947		Proteobacteria	Gammaproteobacteria	Enterobacterales	Enterobacteriaceae	Enterobacter	Enterobacter sp. L2	species	Enterobacter sp. L2	1450
1816780		Proteobacteria	Gammaproteobacteria	Enterobacterales	Enterobacteriaceae	Enterobacter	Enterobacter sp. PCX3	species	Enterobacter sp. PCX3	1449
1176305		Proteobacteria	Gammaproteobacteria	Enterobacterales	Enterobacteriaceae	Enterobacter	Enterobacter sp. B(2012)	species	Enterobacter sp. B(2012)	1440
382517		Proteobacteria	Gammaproteobacteria	Enterobacterales	Enterobacteriaceae	Enterobacter	Enterobacter sp. VTw24	species	Enterobacter sp. VTw24	1425
500653		Proteobacteria	Gammaproteobacteria	Enterobacterales	Enterobacteriaceae	Enterobacter	Enterobacter sp. ZJUPD6	species	Enterobacter sp. ZJUPD6	1422
1017349		Proteobacteria	Gammaproteobacteria	Enterobacterales	Enterobacteriaceae	Enterobacter	Enterobacter sp. NHAH	species	Enterobacter sp. NHAH	1416
1027482		Proteobacteria	Gammaproteobacteria	Enterobacterales	Enterobacteriaceae	Enterobacter	Enterobacter sp. HL-9	species	Enterobacter sp. HL-9	1411
1644407		Proteobacteria	Gammaproteobacteria	Enterobacterales	Enterobacteriaceae	Enterobacter	Enterobacter sp. UIWRF0053	species	Enterobacter sp. UIWRF0053	1404
649983		Proteobacteria	Gammaproteobacteria	Enterobacterales	Enterobacteriaceae	Enterobacter	Enterobacter sp. LCR98	species	Enterobacter sp. LCR98	1390
1299468		Proteobacteria	Gammaproteobacteria	Enterobacterales	Enterobacteriaceae	Enterobacter	Enterobacter sp. C57	species	Enterobacter sp. C57	1389
651981		Proteobacteria	Gammaproteobacteria	Enterobacterales	Enterobacteriaceae	Enterobacter	Enterobacter sp. LCR75	species	Enterobacter sp. LCR75	1382
1565825		Proteobacteria	Gammaproteobacteria	Enterobacterales	Enterobacteriaceae	Enterobacter	Enterobacter sp. INBio_4504D	species	Enterobacter sp. INBio_4504D	1378
1353421		Proteobacteria	Gammaproteobacteria	Enterobacterales	Enterobacteriaceae	Enterobacter	Enterobacter sp. EN09	species	Enterobacter sp. EN09	1372
1644630		Proteobacteria	Gammaproteobacteria	Enterobacterales	Enterobacteriaceae	Enterobacter	Enterobacter sp. UIWRF0608	species	Enterobacter sp. UIWRF0608	1362
1644482		Proteobacteria	Gammaproteobacteria	Enterobacterales	Enterobacteriaceae	Enterobacter	Enterobacter sp. UIWRF0253	species	Enterobacter sp. UIWRF0253	1325
1644445		Proteobacteria	Gammaproteobacteria	Enterobacterales	Enterobacteriaceae	Enterobacter	Enterobacter sp. UIWRF0180	species	Enterobacter sp. UIWRF0180	1322
1644526		Proteobacteria	Gammaproteobacteria	Enterobacterales	Enterobacteriaceae	Enterobacter	Enterobacter sp. UIWRF0310	species	Enterobacter sp. UIWRF0310	1322
1644440		Proteobacteria	Gammaproteobacteria	Enterobacterales	Enterobacteriaceae	Enterobacter	Enterobacter sp. UIWRF0170	species	Enterobacter sp. UIWRF0170	1321
1644635		Proteobacteria	Gammaproteobacteria	Enterobacterales	Enterobacteriaceae	Enterobacter	Enterobacter sp. UIWRF0621	species	Enterobacter sp. UIWRF0621	1284
1880654		Proteobacteria	Gammaproteobacteria	Enterobacterales	Enterobacteriaceae	Enterobacter	Enterobacter sp. AA-M14	species	Enterobacter sp. AA-M14	1238
1644503		Proteobacteria	Gammaproteobacteria	Enterobacterales	Enterobacteriaceae	Enterobacter	Enterobacter sp. UIWRF0278	species	Enterobacter sp. UIWRF0278	1200
1683543		Proteobacteria	Gammaproteobacteria	Enterobacterales	Enterobacteriaceae	Enterobacter	Enterobacter sp. NCIM 2692	species	Enterobacter sp. NCIM 2692	1185
1179283		Proteobacteria	Gammaproteobacteria	Enterobacterales	Enterobacteriaceae	Enterobacter	Enterobacter sp. AMF3707	species	Enterobacter sp. AMF3707	1111
1514193		Proteobacteria	Gammaproteobacteria	Enterobacterales	Enterobacteriaceae	Enterobacter	Enterobacter sp. 1IgSLAM2	species	Enterobacter sp. 1IgSLAM2	1014
1508033		Proteobacteria	Gammaproteobacteria	Enterobacterales	Enterobacteriaceae	Enterobacter	Enterobacter sp. HT-Z47-B1	species	Enterobacter sp. HT-Z47-B1	1003
1620424		Proteobacteria	Gammaproteobacteria	Enterobacterales	Enterobacteriaceae	Enterobacter	Enterobacter sp. FA-11	species	Enterobacter sp. FA-11	978
1229028		Proteobacteria	Gammaproteobacteria	Enterobacterales	Enterobacteriaceae	Enterobacter	Enterobacter sp. EAN1	species	Enterobacter sp. EAN1	960
1576497		Proteobacteria	Gammaproteobacteria	Enterobacterales	Enterobacteriaceae	Enterobacter	Enterobacter sp. MCL2.65	species	Enterobacter sp. MCL2.65	951
651621		Proteobacteria	Gammaproteobacteria	Enterobacterales	Enterobacteriaceae	Enterobacter	Enterobacter sp. F9	species	Enterobacter sp. F9	941
1580544		Proteobacteria	Gammaproteobacteria	Enterobacterales	Enterobacteriaceae	Enterobacter	Enterobacter sp. Res2011-42	species	Enterobacter sp. Res2011-42	864
1116742		Proteobacteria	Gammaproteobacteria	Enterobacterales	Enterobacteriaceae	Enterobacter	Enterobacter sp. E6-PCAi-T2P21	species	Enterobacter sp. E6-PCAi-T2P21	853
1644678		Proteobacteria	Gammaproteobacteria	Enterobacterales	Enterobacteriaceae	Enterobacter	Enterobacter sp. UIWRF0824	species	Enterobacter sp. UIWRF0824	776
1365439		Proteobacteria	Gammaproteobacteria	Enterobacterales	Enterobacteriaceae	Enterobacter	Enterobacter sp. CAC13	species	Enterobacter sp. CAC13	741
1778795		Proteobacteria	Gammaproteobacteria	Enterobacterales	Enterobacteriaceae	Enterobacter	Enterobacter sp. SC 3B	species	Enterobacter sp. SC 3B	728
1203367		Proteobacteria	Gammaproteobacteria	Enterobacterales	Enterobacteriaceae	Enterobacter	Enterobacter sp. MNJ-007	species	Enterobacter sp. MNJ-007	712
1393140		Proteobacteria	Gammaproteobacteria	Enterobacterales	Enterobacteriaceae	Enterobacter	Enterobacter sp. I32.1	species	Enterobacter sp. I32.1	710
1179124		Proteobacteria	Gammaproteobacteria	Enterobacterales	Enterobacteriaceae	Enterobacter	Enterobacter sp. p96_C04	species	Enterobacter sp. p96_C04	673
1341103		Proteobacteria	Gammaproteobacteria	Enterobacterales	Enterobacteriaceae	Enterobacter	Enterobacter sp. I13	species	Enterobacter sp. I13	643
436512		Proteobacteria	Gammaproteobacteria	Enterobacterales	Enterobacteriaceae	Enterobacter	Enterobacter sp. Ax-4	species	Enterobacter sp. Ax-4	620
872955		Proteobacteria	Gammaproteobacteria	Enterobacterales	Enterobacteriaceae	Enterobacter	Enterobacter sp. CC8	species	Enterobacter sp. CC8	600
338835		Proteobacteria	Gammaproteobacteria	Enterobacterales	Enterobacteriaceae	Enterobacter	Enterobacter sp. 321	species	Enterobacter sp. 321	579
370018		Proteobacteria	Gammaproteobacteria	Enterobacterales	Enterobacteriaceae	Enterobacter	Enterobacter sp. WAB1967	species	Enterobacter sp. WAB1967	565
296106		Proteobacteria	Gammaproteobacteria	Enterobacterales	Enterobacteriaceae	Enterobacter	Enterobacter sp. F89	species	Enterobacter sp. F89	548
488733		Proteobacteria	Gammaproteobacteria	Enterobacterales	Enterobacteriaceae	Enterobacter	Enterobacter sp. LCR1	species	Enterobacter sp. LCR1	493
1503895		Proteobacteria	Gammaproteobacteria	Enterobacterales	Enterobacteriaceae	Enterobacter	Enterobacter sp. NC3H-6aB-1	species	Enterobacter sp. NC3H-6aB-1	480
1576498		Proteobacteria	Gammaproteobacteria	Enterobacterales	Enterobacteriaceae	Enterobacter	Enterobacter sp. MCR1.23	species	Enterobacter sp. MCR1.23	457
1051858		Proteobacteria	Gammaproteobacteria	Enterobacterales	Enterobacteriaceae	Enterobacter	Enterobacter sp. SG20	species	Enterobacter sp. SG20	413
1582296		Proteobacteria	Gammaproteobacteria	Enterobacterales	Enterobacteriaceae	Enterobacter	Enterobacter sp. PD-P3	species	Enterobacter sp. PD-P3	399
1101511		Proteobacteria	Gammaproteobacteria	Enterobacterales	Enterobacteriaceae	Enterobacter	Enterobacter sp. LGI-P5F	species	Enterobacter sp. LGI-P5F	395
1356212		Proteobacteria	Gammaproteobacteria	Enterobacterales	Enterobacteriaceae	Enterobacter	Enterobacter sp. FES54	species	Enterobacter sp. FES54	375
1867066		Proteobacteria	Gammaproteobacteria	Enterobacterales	Enterobacteriaceae	Enterobacter	Enterobacter sp. SMg13Ea	species	Enterobacter sp. SMg13Ea	333
1323301		Proteobacteria	Gammaproteobacteria	Enterobacterales	Enterobacteriaceae	Enterobacter	Enterobacter sp. October_TSA1D2	species	Enterobacter sp. October_TSA1D2	286
547698		Proteobacteria	Gammaproteobacteria	Enterobacterales	Enterobacteriaceae	Enterobacter	Enterobacter sp. ECC_43	species	Enterobacter sp. ECC_43	273
1356166		Proteobacteria	Gammaproteobacteria	Enterobacterales	Enterobacteriaceae	Enterobacter	Enterobacter sp. CAR36	species	Enterobacter sp. CAR36	240
1493930		Proteobacteria	Gammaproteobacteria	Enterobacterales	Enterobacteriaceae	Enterobacter	Enterobacter sp. NC351	species	Enterobacter sp. NC351	154
1027278		Proteobacteria	Gammaproteobacteria	Enterobacterales	Enterobacteriaceae	Enterobacter	Enterobacter sp. W001	species	Enterobacter sp. W001	20994
547725		Proteobacteria	Gammaproteobacteria	Enterobacterales	Enterobacteriaceae	Enterobacter	Enterobacter sp. ECC_68	species	Enterobacter sp. ECC_68	2772
1233073		Proteobacteria	Gammaproteobacteria	Enterobacterales	Enterobacteriaceae	Enterobacter	Enterobacter sp. CD01	species	Enterobacter sp. CD01	2172
547629		Proteobacteria	Gammaproteobacteria	Enterobacterales	Enterobacteriaceae	Enterobacter	Enterobacter sp. ECC_121	species	Enterobacter sp. ECC_121	2139
593065		Proteobacteria	Gammaproteobacteria	Enterobacterales	Enterobacteriaceae	Enterobacter	Enterobacter sp. ATCC 29918	species	Enterobacter sp. ATCC 29918	2112
1644768		Proteobacteria	Gammaproteobacteria	Enterobacterales	Enterobacteriaceae	Enterobacter	Enterobacter sp. UIWRF1037	species	Enterobacter sp. UIWRF1037	1853
1644859		Proteobacteria	Gammaproteobacteria	Enterobacterales	Enterobacteriaceae	Enterobacter	Enterobacter sp. UIWRF1276	species	Enterobacter sp. UIWRF1276	1848
1644720		Proteobacteria	Gammaproteobacteria	Enterobacterales	Enterobacteriaceae	Enterobacter	Enterobacter sp. UIWRF0987	species	Enterobacter sp. UIWRF0987	1792
1775976		Proteobacteria	Gammaproteobacteria	Enterobacterales	Enterobacteriaceae	Enterobacter	Enterobacter sp. CL1-2	species	Enterobacter sp. CL1-2	1714
1461612		Proteobacteria	Gammaproteobacteria	Enterobacterales	Enterobacteriaceae	Enterobacter	Enterobacter sp. BR1	species	Enterobacter sp. BR1	1526
1827116		Proteobacteria	Gammaproteobacteria	Enterobacterales	Enterobacteriaceae	Enterobacter	Enterobacter sp. ChroAq 9	species	Enterobacter sp. ChroAq 9	1505
500649		Proteobacteria	Gammaproteobacteria	Enterobacterales	Enterobacteriaceae	Enterobacter	Enterobacter sp. ZJUPD2	species	Enterobacter sp. ZJUPD2	1497
1008425		Proteobacteria	Gammaproteobacteria	Enterobacterales	Enterobacteriaceae	Enterobacter	Enterobacter sp. A7B	species	Enterobacter sp. A7B	1489
983241		Proteobacteria	Gammaproteobacteria	Enterobacterales	Enterobacteriaceae	Enterobacter	Enterobacter sp. A12G	species	Enterobacter sp. A12G	1486
931242		Proteobacteria	Gammaproteobacteria	Enterobacterales	Enterobacteriaceae	Enterobacter	Enterobacter sp. ASC3	species	Enterobacter sp. ASC3	1452
1312678		Proteobacteria	Gammaproteobacteria	Enterobacterales	Enterobacteriaceae	Enterobacter	Enterobacter sp. BSJ18	species	Enterobacter sp. BSJ18	1449
1788407		Proteobacteria	Gammaproteobacteria	Enterobacterales	Enterobacteriaceae	Enterobacter	Enterobacter sp. FeC76	species	Enterobacter sp. FeC76	1447
1355447		Proteobacteria	Gammaproteobacteria	Enterobacterales	Enterobacteriaceae	Enterobacter	Enterobacter sp. CM94	species	Enterobacter sp. CM94	1440
1236691		Proteobacteria	Gammaproteobacteria	Enterobacterales	Enterobacteriaceae	Enterobacter	Enterobacter sp. TAX9	species	Enterobacter sp. TAX9	1439
1484765		Proteobacteria	Gammaproteobacteria	Enterobacterales	Enterobacteriaceae	Enterobacter	Enterobacter sp. XBBRY2	species	Enterobacter sp. XBBRY2	1439
1610770		Proteobacteria	Gammaproteobacteria	Enterobacterales	Enterobacteriaceae	Enterobacter	Enterobacter sp. CP41F12	species	Enterobacter sp. CP41F12	1439
1105193		Proteobacteria	Gammaproteobacteria	Enterobacterales	Enterobacteriaceae	Enterobacter	Enterobacter sp. WS05	species	Enterobacter sp. WS05	1438
1548967		Proteobacteria	Gammaproteobacteria	Enterobacterales	Enterobacteriaceae	Enterobacter	Enterobacter sp. PR28	species	Enterobacter sp. PR28	1438
436064		Proteobacteria	Gammaproteobacteria	Enterobacterales	Enterobacteriaceae	Enterobacter	Enterobacter sp. GIST-NKst8	species	Enterobacter sp. GIST-NKst8	1428
1232224		Proteobacteria	Gammaproteobacteria	Enterobacterales	Enterobacteriaceae	Enterobacter	Enterobacter sp. B53	species	Enterobacter sp. B53	1419
1576826		Proteobacteria	Gammaproteobacteria	Enterobacterales	Enterobacteriaceae	Enterobacter	Enterobacter sp. DVESA	species	Enterobacter sp. DVESA	1412
1661223		Proteobacteria	Gammaproteobacteria	Enterobacterales	Enterobacteriaceae	Enterobacter	Enterobacter sp. 20	species	Enterobacter sp. 20	1407
1491927		Proteobacteria	Gammaproteobacteria	Enterobacterales	Enterobacteriaceae	Enterobacter	Enterobacter sp. CV87Nov	species	Enterobacter sp. CV87Nov	1405
1090081		Proteobacteria	Gammaproteobacteria	Enterobacterales	Enterobacteriaceae	Enterobacter	Enterobacter sp. M10_1B	species	Enterobacter sp. M10_1B	1398
1661216		Proteobacteria	Gammaproteobacteria	Enterobacterales	Enterobacteriaceae	Enterobacter	Enterobacter sp. 11	species	Enterobacter sp. 11	1386
1267282		Proteobacteria	Gammaproteobacteria	Enterobacterales	Enterobacteriaceae	Enterobacter	Enterobacter sp. GR1	species	Enterobacter sp. GR1	1385
649977		Proteobacteria	Gammaproteobacteria	Enterobacterales	Enterobacteriaceae	Enterobacter	Enterobacter sp. LCR36	species	Enterobacter sp. LCR36	1377
992297		Proteobacteria	Gammaproteobacteria	Enterobacterales	Enterobacteriaceae	Enterobacter	Enterobacter sp. KB52	species	Enterobacter sp. KB52	1376
1644693		Proteobacteria	Gammaproteobacteria	Enterobacterales	Enterobacteriaceae	Enterobacter	Enterobacter sp. UIWRF0885	species	Enterobacter sp. UIWRF0885	1369
1644398		Proteobacteria	Gammaproteobacteria	Enterobacterales	Enterobacteriaceae	Enterobacter	Enterobacter sp. UIWRF0041	species	Enterobacter sp. UIWRF0041	1365
1644788		Proteobacteria	Gammaproteobacteria	Enterobacterales	Enterobacteriaceae	Enterobacter	Enterobacter sp. UIWRF1169	species	Enterobacter sp. UIWRF1169	1356
1644860		Proteobacteria	Gammaproteobacteria	Enterobacterales	Enterobacteriaceae	Enterobacter	Enterobacter sp. UIWRF1277	species	Enterobacter sp. UIWRF1277	1329
1644690		Proteobacteria	Gammaproteobacteria	Enterobacterales	Enterobacteriaceae	Enterobacter	Enterobacter sp. UIWRF0880	species	Enterobacter sp. UIWRF0880	1328
1644837		Proteobacteria	Gammaproteobacteria	Enterobacterales	Enterobacteriaceae	Enterobacter	Enterobacter sp. UIWRF1229	species	Enterobacter sp. UIWRF1229	1320
1644639		Proteobacteria	Gammaproteobacteria	Enterobacterales	Enterobacteriaceae	Enterobacter	Enterobacter sp. UIWRF0637	species	Enterobacter sp. UIWRF0637	1272
1679137		Proteobacteria	Gammaproteobacteria	Enterobacterales	Enterobacteriaceae	Enterobacter	Enterobacter sp. P4562	species	Enterobacter sp. P4562	1269
1383251		Proteobacteria	Gammaproteobacteria	Enterobacterales	Enterobacteriaceae	Enterobacter	Enterobacter sp. SPSA1	species	Enterobacter sp. SPSA1	1244
1683541		Proteobacteria	Gammaproteobacteria	Enterobacterales	Enterobacteriaceae	Enterobacter	Enterobacter sp. NCIM 2690	species	Enterobacter sp. NCIM 2690	1240
1565703		Proteobacteria	Gammaproteobacteria	Enterobacterales	Enterobacteriaceae	Enterobacter	Enterobacter sp. BAB-1513	species	Enterobacter sp. BAB-1513	1223
1109408		Proteobacteria	Gammaproteobacteria	Enterobacterales	Enterobacteriaceae	Enterobacter	Enterobacter sp. AP5	species	Enterobacter sp. AP5	1203
1644624		Proteobacteria	Gammaproteobacteria	Enterobacterales	Enterobacteriaceae	Enterobacter	Enterobacter sp. UIWRF0580	species	Enterobacter sp. UIWRF0580	1200
1369842		Proteobacteria	Gammaproteobacteria	Enterobacterales	Enterobacteriaceae	Enterobacter	Enterobacter sp. RITF1204	species	Enterobacter sp. RITF1204	1161
1532368		Proteobacteria	Gammaproteobacteria	Enterobacterales	Enterobacteriaceae	Enterobacter	Enterobacter sp. GNTEW-13-5	species	Enterobacter sp. GNTEW-13-5	1114
1484896		Proteobacteria	Gammaproteobacteria	Enterobacterales	Enterobacteriaceae	Enterobacter	Enterobacter sp. CAB 1098	species	Enterobacter sp. CAB 1098	1054
795318		Proteobacteria	Gammaproteobacteria	Enterobacterales	Enterobacteriaceae	Enterobacter	Enterobacter sp. AJAR-A2	species	Enterobacter sp. AJAR-A2	1033
886505		Proteobacteria	Gammaproteobacteria	Enterobacterales	Enterobacteriaceae	Enterobacter	Enterobacter sp. D1 (2010)	species	Enterobacter sp. D1 (2010)	985
261962		Proteobacteria	Gammaproteobacteria	Enterobacterales	Enterobacteriaceae	Enterobacter	Enterobacter sp. CW309	species	Enterobacter sp. CW309	979
671738		Proteobacteria	Gammaproteobacteria	Enterobacterales	Enterobacteriaceae	Enterobacter	Enterobacter sp. DIV117	species	Enterobacter sp. DIV117	921
682323		Proteobacteria	Gammaproteobacteria	Enterobacterales	Enterobacteriaceae	Enterobacter	Enterobacter sp. RP24.2	species	Enterobacter sp. RP24.2	911
270944		Proteobacteria	Gammaproteobacteria	Enterobacterales	Enterobacteriaceae	Enterobacter	Enterobacter sp. 9	species	Enterobacter sp. 9	871
561437		Proteobacteria	Gammaproteobacteria	Enterobacterales	Enterobacteriaceae	Enterobacter	Enterobacter sp. NB 25	species	Enterobacter sp. NB 25	852
1644567		Proteobacteria	Gammaproteobacteria	Enterobacterales	Enterobacteriaceae	Enterobacter	Enterobacter sp. UIWRF0382	species	Enterobacter sp. UIWRF0382	842
1093737		Proteobacteria	Gammaproteobacteria	Enterobacterales	Enterobacteriaceae	Enterobacter	Enterobacter sp. REICA_153	species	Enterobacter sp. REICA_153	800
1543370		Proteobacteria	Gammaproteobacteria	Enterobacterales	Enterobacteriaceae	Enterobacter	Enterobacter sp. MF3630	species	Enterobacter sp. MF3630	792
1573681		Proteobacteria	Gammaproteobacteria	Enterobacterales	Enterobacteriaceae	Enterobacter	Enterobacter sp. R83	species	Enterobacter sp. R83	767
1179115		Proteobacteria	Gammaproteobacteria	Enterobacterales	Enterobacteriaceae	Enterobacter	Enterobacter sp. p15_D01	species	Enterobacter sp. p15_D01	712
1007187		Proteobacteria	Gammaproteobacteria	Enterobacterales	Enterobacteriaceae	Enterobacter	Enterobacter sp. Wr1G07	species	Enterobacter sp. Wr1G07	711
1034196		Proteobacteria	Gammaproteobacteria	Enterobacterales	Enterobacteriaceae	Enterobacter	Enterobacter sp. DJM28	species	Enterobacter sp. DJM28	629
1034179		Proteobacteria	Gammaproteobacteria	Enterobacterales	Enterobacteriaceae	Enterobacter	Enterobacter sp. DJM13	species	Enterobacter sp. DJM13	584
1149690		Proteobacteria	Gammaproteobacteria	Enterobacterales	Enterobacteriaceae	Enterobacter	Enterobacter sp. KCBS 13	species	Enterobacter sp. KCBS 13	569
762704		Proteobacteria	Gammaproteobacteria	Enterobacterales	Enterobacteriaceae	Enterobacter	Enterobacter sp. 3AR26	species	Enterobacter sp. 3AR26	558
1052048		Proteobacteria	Gammaproteobacteria	Enterobacterales	Enterobacteriaceae	Enterobacter	Enterobacter sp. N0-20R2A	species	Enterobacter sp. N0-20R2A	556
548459		Proteobacteria	Gammaproteobacteria	Enterobacterales	Enterobacteriaceae	Enterobacter	Enterobacter sp. MBCC40261	species	Enterobacter sp. MBCC40261	544
1194410		Proteobacteria	Gammaproteobacteria	Enterobacterales	Enterobacteriaceae	Enterobacter	Enterobacter sp. BE6	species	Enterobacter sp. BE6	493
1640344		Proteobacteria	Gammaproteobacteria	Enterobacterales	Enterobacteriaceae	Enterobacter	Enterobacter sp. 126	species	Enterobacter sp. 126	479
559579		Proteobacteria	Gammaproteobacteria	Enterobacterales	Enterobacteriaceae	Enterobacter	Enterobacter sp. ITSI60	species	Enterobacter sp. ITSI60	473
1038726		Proteobacteria	Gammaproteobacteria	Enterobacterales	Enterobacteriaceae	Enterobacter	Enterobacter sp. 30-9-2-9	species	Enterobacter sp. 30-9-2-9	470
1038721		Proteobacteria	Gammaproteobacteria	Enterobacterales	Enterobacteriaceae	Enterobacter	Enterobacter sp. 10-6-2-9	species	Enterobacter sp. 10-6-2-9	450
1675969		Proteobacteria	Gammaproteobacteria	Enterobacterales	Enterobacteriaceae	Enterobacter	Enterobacter sp. DsF.N012	species	Enterobacter sp. DsF.N012	413
1101518		Proteobacteria	Gammaproteobacteria	Enterobacterales	Enterobacteriaceae	Enterobacter	Enterobacter sp. LGI1M	species	Enterobacter sp. LGI1M	392
1356185		Proteobacteria	Gammaproteobacteria	Enterobacterales	Enterobacteriaceae	Enterobacter	Enterobacter sp. FER27	species	Enterobacter sp. FER27	384
220922		Proteobacteria	Gammaproteobacteria	Enterobacterales	Enterobacteriaceae	Enterobacter	Enterobacter sp. B41	species	Enterobacter sp. B41	367
1101533		Proteobacteria	Gammaproteobacteria	Enterobacterales	Enterobacteriaceae	Enterobacter	Enterobacter sp. Nfb5AD	species	Enterobacter sp. Nfb5AD	362
1356168		Proteobacteria	Gammaproteobacteria	Enterobacterales	Enterobacteriaceae	Enterobacter	Enterobacter sp. CAR38	species	Enterobacter sp. CAR38	351
1331915		Proteobacteria	Gammaproteobacteria	Enterobacterales	Enterobacteriaceae	Enterobacter	Enterobacter sp. ESB1	species	Enterobacter sp. ESB1	221
1195145		Proteobacteria	Gammaproteobacteria	Enterobacterales	Enterobacteriaceae	Enterobacter	Enterobacter sp. F(2012)	species	Enterobacter sp. F(2012)	213
1493931		Proteobacteria	Gammaproteobacteria	Enterobacterales	Enterobacteriaceae	Enterobacter	Enterobacter sp. NC353	species	Enterobacter sp. NC353	156
593069		Proteobacteria	Gammaproteobacteria	Enterobacterales	Enterobacteriaceae	Enterobacter	Enterobacter sp. LMG 5336	species	Enterobacter sp. LMG 5336	2106
1242718		Proteobacteria	Gammaproteobacteria	Enterobacterales	Enterobacteriaceae	Enterobacter	Enterobacter sp. B5(2012)	species	Enterobacter sp. B5(2012)	1565
1456749		Proteobacteria	Gammaproteobacteria	Enterobacterales	Enterobacteriaceae	Enterobacter	Enterobacter sp. DVRSG-4	species	Enterobacter sp. DVRSG-4	1509
1577990		Proteobacteria	Gammaproteobacteria	Enterobacterales	Enterobacteriaceae	Enterobacter	Enterobacter sp. T311	species	Enterobacter sp. T311	1508
1034634		Proteobacteria	Gammaproteobacteria	Enterobacterales	Enterobacteriaceae	Enterobacter	Enterobacter sp. BIHB 1401	species	Enterobacter sp. BIHB 1401	1486
1848000		Proteobacteria	Gammaproteobacteria	Enterobacterales	Enterobacteriaceae	Enterobacter	Enterobacter sp. BAB-5834	species	Enterobacter sp. BAB-5834	1478
1343910		Proteobacteria	Gammaproteobacteria	Enterobacterales	Enterobacteriaceae	Enterobacter	Enterobacter sp. DH-9	species	Enterobacter sp. DH-9	1475
1405071		Proteobacteria	Gammaproteobacteria	Enterobacterales	Enterobacteriaceae	Enterobacter	Enterobacter sp. S1-7	species	Enterobacter sp. S1-7	1475
1096946		Proteobacteria	Gammaproteobacteria	Enterobacterales	Enterobacteriaceae	Enterobacter	Enterobacter sp. BL14	species	Enterobacter sp. BL14	1469
1479725		Proteobacteria	Gammaproteobacteria	Enterobacterales	Enterobacteriaceae	Enterobacter	Enterobacter sp. RA-12	species	Enterobacter sp. RA-12	1469
999621		Proteobacteria	Gammaproteobacteria	Enterobacterales	Enterobacteriaceae	Enterobacter	Enterobacter sp. M.D.E.NA1-9	species	Enterobacter sp. M.D.E.NA1-9	1450
641974		Proteobacteria	Gammaproteobacteria	Enterobacterales	Enterobacteriaceae	Enterobacter	Enterobacter sp. 8315	species	Enterobacter sp. 8315	1449
1312680		Proteobacteria	Gammaproteobacteria	Enterobacterales	Enterobacteriaceae	Enterobacter	Enterobacter sp. STJ12	species	Enterobacter sp. STJ12	1449
1379914		Proteobacteria	Gammaproteobacteria	Enterobacterales	Enterobacteriaceae	Enterobacter	Enterobacter sp. D3	species	Enterobacter sp. D3	1448
1792954		Proteobacteria	Gammaproteobacteria	Enterobacterales	Enterobacteriaceae	Enterobacter	Enterobacter sp. RD_AZPRC_19	species	Enterobacter sp. RD_AZPRC_19	1448
1331410		Proteobacteria	Gammaproteobacteria	Enterobacterales	Enterobacteriaceae	Enterobacter	Enterobacter sp. W40	species	Enterobacter sp. W40	1447
944987		Proteobacteria	Gammaproteobacteria	Enterobacterales	Enterobacteriaceae	Enterobacter	Enterobacter sp. BR3362	species	Enterobacter sp. BR3362	1446
1219717		Proteobacteria	Gammaproteobacteria	Enterobacterales	Enterobacteriaceae	Enterobacter	Enterobacter sp. 2356	species	Enterobacter sp. 2356	1446
1331413		Proteobacteria	Gammaproteobacteria	Enterobacterales	Enterobacteriaceae	Enterobacter	Enterobacter sp. W71	species	Enterobacter sp. W71	1439
1520268		Proteobacteria	Gammaproteobacteria	Enterobacterales	Enterobacteriaceae	Enterobacter	Enterobacter sp. HKG210	species	Enterobacter sp. HKG210	1430
502288		Proteobacteria	Gammaproteobacteria	Enterobacterales	Enterobacteriaceae	Enterobacter	Enterobacter sp. SA-A5-114	species	Enterobacter sp. SA-A5-114	1429
871363		Proteobacteria	Gammaproteobacteria	Enterobacterales	Enterobacteriaceae	Enterobacter	Enterobacter sp. VF36(2010)	species	Enterobacter sp. VF36(2010)	1427
1232223		Proteobacteria	Gammaproteobacteria	Enterobacterales	Enterobacteriaceae	Enterobacter	Enterobacter sp. B200	species	Enterobacter sp. B200	1424
645524		Proteobacteria	Gammaproteobacteria	Enterobacterales	Enterobacteriaceae	Enterobacter	Enterobacter sp. nA4	species	Enterobacter sp. nA4	1419
1644616		Proteobacteria	Gammaproteobacteria	Enterobacterales	Enterobacteriaceae	Enterobacter	Enterobacter sp. UIWRF0553	species	Enterobacter sp. UIWRF0553	1413
406529		Proteobacteria	Gammaproteobacteria	Enterobacterales	Enterobacteriaceae	Enterobacter	Enterobacter sp. Lhl-3	species	Enterobacter sp. Lhl-3	1410
1644598		Proteobacteria	Gammaproteobacteria	Enterobacterales	Enterobacteriaceae	Enterobacter	Enterobacter sp. UIWRF0507	species	Enterobacter sp. UIWRF0507	1410
394940		Proteobacteria	Gammaproteobacteria	Enterobacterales	Enterobacteriaceae	Enterobacter	Enterobacter sp. XIV	species	Enterobacter sp. XIV	1405
1661251		Proteobacteria	Gammaproteobacteria	Enterobacterales	Enterobacteriaceae	Enterobacter	Enterobacter sp. 12(2015b)	species	Enterobacter sp. 12(2015b)	1399
1811809		Proteobacteria	Gammaproteobacteria	Enterobacterales	Enterobacteriaceae	Enterobacter	Enterobacter sp. YAnl001	species	Enterobacter sp. YAnl001	1386
1644831		Proteobacteria	Gammaproteobacteria	Enterobacterales	Enterobacteriaceae	Enterobacter	Enterobacter sp. UIWRF1223	species	Enterobacter sp. UIWRF1223	1376
485059		Proteobacteria	Gammaproteobacteria	Enterobacterales	Enterobacteriaceae	Enterobacter	Enterobacter sp. JA08	species	Enterobacter sp. JA08	1362
1055724		Proteobacteria	Gammaproteobacteria	Enterobacterales	Enterobacteriaceae	Enterobacter	Enterobacter sp. M8	species	Enterobacter sp. M8	1336
869637		Proteobacteria	Gammaproteobacteria	Enterobacterales	Enterobacteriaceae	Enterobacter	Enterobacter sp. SJ2	species	Enterobacter sp. SJ2	1324
1644397		Proteobacteria	Gammaproteobacteria	Enterobacterales	Enterobacteriaceae	Enterobacter	Enterobacter sp. UIWRF0040	species	Enterobacter sp. UIWRF0040	1305
1644530		Proteobacteria	Gammaproteobacteria	Enterobacterales	Enterobacteriaceae	Enterobacter	Enterobacter sp. UIWRF0314	species	Enterobacter sp. UIWRF0314	1304
1519570		Proteobacteria	Gammaproteobacteria	Enterobacterales	Enterobacteriaceae	Enterobacter	Enterobacter sp. ST24	species	Enterobacter sp. ST24	1210
1177867		Proteobacteria	Gammaproteobacteria	Enterobacterales	Enterobacteriaceae	Enterobacter	Enterobacter sp. c112(2012)	species	Enterobacter sp. c112(2012)	1204
1809098		Proteobacteria	Gammaproteobacteria	Enterobacterales	Enterobacteriaceae	Enterobacter	Enterobacter sp. IG 35	species	Enterobacter sp. IG 35	1194
1644645		Proteobacteria	Gammaproteobacteria	Enterobacterales	Enterobacteriaceae	Enterobacter	Enterobacter sp. UIWRF0669	species	Enterobacter sp. UIWRF0669	1164
1662480		Proteobacteria	Gammaproteobacteria	Enterobacterales	Enterobacteriaceae	Enterobacter	Enterobacter sp. SI-GU-4B	species	Enterobacter sp. SI-GU-4B	1144
1732191		Proteobacteria	Gammaproteobacteria	Enterobacterales	Enterobacteriaceae	Enterobacter	Enterobacter sp. MK17	species	Enterobacter sp. MK17	1054
1365096		Proteobacteria	Gammaproteobacteria	Enterobacterales	Enterobacteriaceae	Enterobacter	Enterobacter sp. RL2a	species	Enterobacter sp. RL2a	965
1707516		Proteobacteria	Gammaproteobacteria	Enterobacterales	Enterobacteriaceae	Enterobacter	Enterobacter sp. S30	species	Enterobacter sp. S30	960
1695894		Proteobacteria	Gammaproteobacteria	Enterobacterales	Enterobacteriaceae	Enterobacter	Enterobacter sp. RT-HRS-ADR-GRI	species	Enterobacter sp. RT-HRS-ADR-GRI	943
888958		Proteobacteria	Gammaproteobacteria	Enterobacterales	Enterobacteriaceae	Enterobacter	Enterobacter sp. INBio3081D	species	Enterobacter sp. INBio3081D	939
1055314		Proteobacteria	Gammaproteobacteria	Enterobacterales	Enterobacteriaceae	Enterobacter	Enterobacter sp. R-10(2011)	species	Enterobacter sp. R-10(2011)	906
1480008		Proteobacteria	Gammaproteobacteria	Enterobacterales	Enterobacteriaceae	Enterobacter	Enterobacter sp. HPCAQRKSM70	species	Enterobacter sp. HPCAQRKSM70	904
342225		Proteobacteria	Gammaproteobacteria	Enterobacterales	Enterobacteriaceae	Enterobacter	Enterobacter sp. JS-1	species	Enterobacter sp. JS-1	901
1093730		Proteobacteria	Gammaproteobacteria	Enterobacterales	Enterobacteriaceae	Enterobacter	Enterobacter sp. REICA_042	species	Enterobacter sp. REICA_042	897
1282201		Proteobacteria	Gammaproteobacteria	Enterobacterales	Enterobacteriaceae	Enterobacter	Enterobacter sp. KR5.2	species	Enterobacter sp. KR5.2	890
1093728		Proteobacteria	Gammaproteobacteria	Enterobacterales	Enterobacteriaceae	Enterobacter	Enterobacter sp. REICA_029	species	Enterobacter sp. REICA_029	888
1093732		Proteobacteria	Gammaproteobacteria	Enterobacterales	Enterobacteriaceae	Enterobacter	Enterobacter sp. REICA_048	species	Enterobacter sp. REICA_048	888
270943		Proteobacteria	Gammaproteobacteria	Enterobacterales	Enterobacteriaceae	Enterobacter	Enterobacter sp. 84	species	Enterobacter sp. 84	869
1367867		Proteobacteria	Gammaproteobacteria	Enterobacterales	Enterobacteriaceae	Enterobacter	Enterobacter sp. 464	species	Enterobacter sp. 464	805
1775194		Proteobacteria	Gammaproteobacteria	Enterobacterales	Enterobacteriaceae	Enterobacter	Enterobacter sp. F39	species	Enterobacter sp. F39	791
570229		Proteobacteria	Gammaproteobacteria	Enterobacterales	Enterobacteriaceae	Enterobacter	Enterobacter sp. 2S1	species	Enterobacter sp. 2S1	790
1073314		Proteobacteria	Gammaproteobacteria	Enterobacterales	Enterobacteriaceae	Enterobacter	Enterobacter sp. Wr1K23	species	Enterobacter sp. Wr1K23	762
1093736		Proteobacteria	Gammaproteobacteria	Enterobacterales	Enterobacteriaceae	Enterobacter	Enterobacter sp. REICA_146	species	Enterobacter sp. REICA_146	750
1167893		Proteobacteria	Gammaproteobacteria	Enterobacterales	Enterobacteriaceae	Enterobacter	Enterobacter sp. B10	species	Enterobacter sp. B10	662
1190154		Proteobacteria	Gammaproteobacteria	Enterobacterales	Enterobacteriaceae	Enterobacter	Enterobacter sp. RZS5	species	Enterobacter sp. RZS5	650
697352		Proteobacteria	Gammaproteobacteria	Enterobacterales	Enterobacteriaceae	Enterobacter	Enterobacter sp. 3R3-12	species	Enterobacter sp. 3R3-12	648
490745		Proteobacteria	Gammaproteobacteria	Enterobacterales	Enterobacteriaceae	Enterobacter	Enterobacter sp. B2	species	Enterobacter sp. B2	617
1096011		Proteobacteria	Gammaproteobacteria	Enterobacterales	Enterobacteriaceae	Enterobacter	Enterobacter sp. RCE-20	species	Enterobacter sp. RCE-20	590
1096018		Proteobacteria	Gammaproteobacteria	Enterobacterales	Enterobacteriaceae	Enterobacter	Enterobacter sp. RCE-4	species	Enterobacter sp. RCE-4	590
1653326		Proteobacteria	Gammaproteobacteria	Enterobacterales	Enterobacteriaceae	Enterobacter	Enterobacter sp. OSR7	species	Enterobacter sp. OSR7	582
1841836		Proteobacteria	Gammaproteobacteria	Enterobacterales	Enterobacteriaceae	Enterobacter	Enterobacter sp. AL11	species	Enterobacter sp. AL11	576
370009		Proteobacteria	Gammaproteobacteria	Enterobacterales	Enterobacteriaceae	Enterobacter	Enterobacter sp. WAB1903	species	Enterobacter sp. WAB1903	549
1540277		Proteobacteria	Gammaproteobacteria	Enterobacterales	Enterobacteriaceae	Enterobacter	Enterobacter sp. M.negtv.30.1	species	Enterobacter sp. M.negtv.30.1	534
1211878		Proteobacteria	Gammaproteobacteria	Enterobacterales	Enterobacteriaceae	Enterobacter	Enterobacter sp. BBSPN 148	species	Enterobacter sp. BBSPN 148	508
1169601		Proteobacteria	Gammaproteobacteria	Enterobacterales	Enterobacteriaceae	Enterobacter	Enterobacter sp. BAB1447	species	Enterobacter sp. BAB1447	467
266145		Proteobacteria	Gammaproteobacteria	Enterobacterales	Enterobacteriaceae	Enterobacter	Enterobacter sp. TERIPS12009	species	Enterobacter sp. TERIPS12009	451
495069		Proteobacteria	Gammaproteobacteria	Enterobacterales	Enterobacteriaceae	Enterobacter	Enterobacter sp. T19	species	Enterobacter sp. T19	433
1545579		Proteobacteria	Gammaproteobacteria	Enterobacterales	Enterobacteriaceae	Enterobacter	Enterobacter sp. LP15	species	Enterobacter sp. LP15	406
1582294		Proteobacteria	Gammaproteobacteria	Enterobacterales	Enterobacteriaceae	Enterobacter	Enterobacter sp. PD-P28	species	Enterobacter sp. PD-P28	399
1356157		Proteobacteria	Gammaproteobacteria	Enterobacterales	Enterobacteriaceae	Enterobacter	Enterobacter sp. CAR13	species	Enterobacter sp. CAR13	395
1101512		Proteobacteria	Gammaproteobacteria	Enterobacterales	Enterobacteriaceae	Enterobacter	Enterobacter sp. LGI-P5G	species	Enterobacter sp. LGI-P5G	394
1249339		Proteobacteria	Gammaproteobacteria	Enterobacterales	Enterobacteriaceae	Enterobacter	Enterobacter sp. 1R	species	Enterobacter sp. 1R	380
1005786		Proteobacteria	Gammaproteobacteria	Enterobacterales	Enterobacteriaceae	Enterobacter	Enterobacter sp. DJM5B12	species	Enterobacter sp. DJM5B12	332
1545582		Proteobacteria	Gammaproteobacteria	Enterobacterales	Enterobacteriaceae	Enterobacter	Enterobacter sp. MP10	species	Enterobacter sp. MP10	324
1323298		Proteobacteria	Gammaproteobacteria	Enterobacterales	Enterobacteriaceae	Enterobacter	Enterobacter sp. October_KB1F6	species	Enterobacter sp. October_KB1F6	285
547609		Proteobacteria	Gammaproteobacteria	Enterobacterales	Enterobacteriaceae	Enterobacter	Enterobacter sp. ECC_103	species	Enterobacter sp. ECC_103	273
1172919		Proteobacteria	Gammaproteobacteria	Enterobacterales	Enterobacteriaceae	Enterobacter	Enterobacter sp. VC1	species	Enterobacter sp. VC1	238
649245		Proteobacteria	Gammaproteobacteria	Enterobacterales	Enterobacteriaceae	Enterobacter	Enterobacter sp. PR-P-2009	species	Enterobacter sp. PR-P-2009	209
1493932		Proteobacteria	Gammaproteobacteria	Enterobacterales	Enterobacteriaceae	Enterobacter	Enterobacter sp. NC354	species	Enterobacter sp. NC354	154
1493927		Proteobacteria	Gammaproteobacteria	Enterobacterales	Enterobacteriaceae	Enterobacter	Enterobacter sp. NC252	species	Enterobacter sp. NC252	153
1493933		Proteobacteria	Gammaproteobacteria	Enterobacterales	Enterobacteriaceae	Enterobacter	Enterobacter sp. NC371	species	Enterobacter sp. NC371	153
2490560		Proteobacteria	Gammaproteobacteria	Enterobacterales	Enterobacteriaceae	Enterobacter	Enterobacter sp. 73C	species	Enterobacter sp. 73C	126
274491		Proteobacteria	Gammaproteobacteria	Enterobacterales	Enterobacteriaceae	Enterobacter	Enterobacter sp. CMG457	species	Enterobacter sp. CMG457	1977
1644774		Proteobacteria	Gammaproteobacteria	Enterobacterales	Enterobacteriaceae	Enterobacter	Enterobacter sp. UIWRF1082	species	Enterobacter sp. UIWRF1082	1882
927221		Proteobacteria	Gammaproteobacteria	Enterobacterales	Enterobacteriaceae	Enterobacter	Enterobacter sp. GG49E	species	Enterobacter sp. GG49E	1828
1644722		Proteobacteria	Gammaproteobacteria	Enterobacterales	Enterobacteriaceae	Enterobacter	Enterobacter sp. UIWRF0990	species	Enterobacter sp. UIWRF0990	1618
587747		Proteobacteria	Gammaproteobacteria	Enterobacterales	Enterobacteriaceae	Enterobacter	Enterobacter sp. rif200834	species	Enterobacter sp. rif200834	1506
1382284		Proteobacteria	Gammaproteobacteria	Enterobacterales	Enterobacteriaceae	Enterobacter	Enterobacter sp. T15	species	Enterobacter sp. T15	1493
1072151		Proteobacteria	Gammaproteobacteria	Enterobacterales	Enterobacteriaceae	Enterobacter	Enterobacter sp. DG10	species	Enterobacter sp. DG10	1488
1054468		Proteobacteria	Gammaproteobacteria	Enterobacterales	Enterobacteriaceae	Enterobacter	Enterobacter sp. J157(2011)	species	Enterobacter sp. J157(2011)	1478
475613		Proteobacteria	Gammaproteobacteria	Enterobacterales	Enterobacteriaceae	Enterobacter	Enterobacter sp. CO 8-9	species	Enterobacter sp. CO 8-9	1477
1661979		Proteobacteria	Gammaproteobacteria	Enterobacterales	Enterobacteriaceae	Enterobacter	Enterobacter sp. XZ8-2-3	species	Enterobacter sp. XZ8-2-3	1472
490209		Proteobacteria	Gammaproteobacteria	Enterobacterales	Enterobacteriaceae	Enterobacter	Enterobacter sp. DAP10	species	Enterobacter sp. DAP10	1468
1505532		Proteobacteria	Gammaproteobacteria	Enterobacterales	Enterobacteriaceae	Enterobacter	Enterobacter sp. RU08	species	Enterobacter sp. RU08	1465
1383042		Proteobacteria	Gammaproteobacteria	Enterobacterales	Enterobacteriaceae	Enterobacter	Enterobacter sp. JK0916S	species	Enterobacter sp. JK0916S	1459
1312679		Proteobacteria	Gammaproteobacteria	Enterobacterales	Enterobacteriaceae	Enterobacter	Enterobacter sp. STJ11	species	Enterobacter sp. STJ11	1451
1548968		Proteobacteria	Gammaproteobacteria	Enterobacterales	Enterobacteriaceae	Enterobacter	Enterobacter sp. PR31	species	Enterobacter sp. PR31	1451
1665433		Proteobacteria	Gammaproteobacteria	Enterobacterales	Enterobacteriaceae	Enterobacter	Enterobacter sp. L-4	species	Enterobacter sp. L-4	1447
1484760		Proteobacteria	Gammaproteobacteria	Enterobacterales	Enterobacteriaceae	Enterobacter	Enterobacter sp. CZGRN5	species	Enterobacter sp. CZGRN5	1445
997902		Proteobacteria	Gammaproteobacteria	Enterobacterales	Enterobacteriaceae	Enterobacter	Enterobacter sp. M1_46	species	Enterobacter sp. M1_46	1442
1856653		Proteobacteria	Gammaproteobacteria	Enterobacterales	Enterobacteriaceae	Enterobacter	Enterobacter sp. F5-2-28	species	Enterobacter sp. F5-2-28	1442
1484753		Proteobacteria	Gammaproteobacteria	Enterobacterales	Enterobacteriaceae	Enterobacter	Enterobacter sp. CZBRD2	species	Enterobacter sp. CZBRD2	1436
1688545		Proteobacteria	Gammaproteobacteria	Enterobacterales	Enterobacteriaceae	Enterobacter	Enterobacter sp. RCB253	species	Enterobacter sp. RCB253	1434
1176192		Proteobacteria	Gammaproteobacteria	Enterobacterales	Enterobacteriaceae	Enterobacter	Enterobacter sp. HPCAQ9CR16	species	Enterobacter sp. HPCAQ9CR16	1429
429588		Proteobacteria	Gammaproteobacteria	Enterobacterales	Enterobacteriaceae	Enterobacter	Enterobacter sp. GIST-CPan2	species	Enterobacter sp. GIST-CPan2	1416
1661221		Proteobacteria	Gammaproteobacteria	Enterobacterales	Enterobacteriaceae	Enterobacter	Enterobacter sp. 17	species	Enterobacter sp. 17	1415
519755		Proteobacteria	Gammaproteobacteria	Enterobacterales	Enterobacteriaceae	Enterobacter	Enterobacter sp. 1-13	species	Enterobacter sp. 1-13	1411
1675693		Proteobacteria	Gammaproteobacteria	Enterobacterales	Enterobacteriaceae	Enterobacter	Enterobacter sp. IIHR-BCM10	species	Enterobacter sp. IIHR-BCM10	1408
1486772		Proteobacteria	Gammaproteobacteria	Enterobacterales	Enterobacteriaceae	Enterobacter	Enterobacter sp. FSGRD2	species	Enterobacter sp. FSGRD2	1407
1231636		Proteobacteria	Gammaproteobacteria	Enterobacterales	Enterobacteriaceae	Enterobacter	Enterobacter sp. TJBDU5	species	Enterobacter sp. TJBDU5	1401
436062		Proteobacteria	Gammaproteobacteria	Enterobacterales	Enterobacteriaceae	Enterobacter	Enterobacter sp. GIST-NKst6	species	Enterobacter sp. GIST-NKst6	1399
1773475		Proteobacteria	Gammaproteobacteria	Enterobacterales	Enterobacteriaceae	Enterobacter	Enterobacter sp. VH-4	species	Enterobacter sp. VH-4	1398
1501130		Proteobacteria	Gammaproteobacteria	Enterobacterales	Enterobacteriaceae	Enterobacter	Enterobacter sp. CL3	species	Enterobacter sp. CL3	1392
400669		Proteobacteria	Gammaproteobacteria	Enterobacterales	Enterobacteriaceae	Enterobacter	Enterobacter sp. IST101	species	Enterobacter sp. IST101	1387
1474893		Proteobacteria	Gammaproteobacteria	Enterobacterales	Enterobacteriaceae	Enterobacter	Enterobacter sp. SCU-B225	species	Enterobacter sp. SCU-B225	1369
1330052		Proteobacteria	Gammaproteobacteria	Enterobacterales	Enterobacteriaceae	Enterobacter	Enterobacter sp. ABAC78	species	Enterobacter sp. ABAC78	1368
1172516		Proteobacteria	Gammaproteobacteria	Enterobacterales	Enterobacteriaceae	Enterobacter	Enterobacter sp. I_31-J6NFB11B	species	Enterobacter sp. I_31-J6NFB11B	1367
436061		Proteobacteria	Gammaproteobacteria	Enterobacterales	Enterobacteriaceae	Enterobacter	Enterobacter sp. GIST-NKst4	species	Enterobacter sp. GIST-NKst4	1360
1644547		Proteobacteria	Gammaproteobacteria	Enterobacterales	Enterobacteriaceae	Enterobacter	Enterobacter sp. UIWRF0348	species	Enterobacter sp. UIWRF0348	1350
1644435		Proteobacteria	Gammaproteobacteria	Enterobacterales	Enterobacteriaceae	Enterobacter	Enterobacter sp. UIWRF0135	species	Enterobacter sp. UIWRF0135	1345
1221598		Proteobacteria	Gammaproteobacteria	Enterobacterales	Enterobacteriaceae	Enterobacter	Enterobacter sp. RC202	species	Enterobacter sp. RC202	1327
1027284		Proteobacteria	Gammaproteobacteria	Enterobacterales	Enterobacteriaceae	Enterobacter	Enterobacter sp. Pt15	species	Enterobacter sp. Pt15	1309
1644495		Proteobacteria	Gammaproteobacteria	Enterobacterales	Enterobacteriaceae	Enterobacter	Enterobacter sp. UIWRF0268	species	Enterobacter sp. UIWRF0268	1305
1644743		Proteobacteria	Gammaproteobacteria	Enterobacterales	Enterobacteriaceae	Enterobacter	Enterobacter sp. UIWRF1011	species	Enterobacter sp. UIWRF1011	1270
1282205		Proteobacteria	Gammaproteobacteria	Enterobacterales	Enterobacteriaceae	Enterobacter	Enterobacter sp. SR1.5	species	Enterobacter sp. SR1.5	1260
1644486		Proteobacteria	Gammaproteobacteria	Enterobacterales	Enterobacteriaceae	Enterobacter	Enterobacter sp. UIWRF0258	species	Enterobacter sp. UIWRF0258	1253
1565704		Proteobacteria	Gammaproteobacteria	Enterobacterales	Enterobacteriaceae	Enterobacter	Enterobacter sp. BAB-821	species	Enterobacter sp. BAB-821	1160
1644821		Proteobacteria	Gammaproteobacteria	Enterobacterales	Enterobacteriaceae	Enterobacter	Enterobacter sp. UIWRF1213	species	Enterobacter sp. UIWRF1213	1120
1484897		Proteobacteria	Gammaproteobacteria	Enterobacterales	Enterobacteriaceae	Enterobacter	Enterobacter sp. CAB 1099	species	Enterobacter sp. CAB 1099	1099
1644467		Proteobacteria	Gammaproteobacteria	Enterobacterales	Enterobacteriaceae	Enterobacter	Enterobacter sp. UIWRF0214	species	Enterobacter sp. UIWRF0214	1091
1644654		Proteobacteria	Gammaproteobacteria	Enterobacterales	Enterobacteriaceae	Enterobacter	Enterobacter sp. UIWRF0687	species	Enterobacter sp. UIWRF0687	1078
715445		Proteobacteria	Gammaproteobacteria	Enterobacterales	Enterobacteriaceae	Enterobacter	Enterobacter sp. P4(2010)	species	Enterobacter sp. P4(2010)	964
1520226		Proteobacteria	Gammaproteobacteria	Enterobacterales	Enterobacteriaceae	Enterobacter	Enterobacter sp. NTY48	species	Enterobacter sp. NTY48	958
1050386		Proteobacteria	Gammaproteobacteria	Enterobacterales	Enterobacteriaceae	Enterobacter	Enterobacter sp. NCCP-288	species	Enterobacter sp. NCCP-288	942
1155960		Proteobacteria	Gammaproteobacteria	Enterobacterales	Enterobacteriaceae	Enterobacter	Enterobacter sp. SGB2	species	Enterobacter sp. SGB2	932
1796916		Proteobacteria	Gammaproteobacteria	Enterobacterales	Enterobacteriaceae	Enterobacter	Enterobacter sp. sun3	species	Enterobacter sp. sun3	912
568220		Proteobacteria	Gammaproteobacteria	Enterobacterales	Enterobacteriaceae	Enterobacter	Enterobacter sp. 23R_G03	species	Enterobacter sp. 23R_G03	885
1071810		Proteobacteria	Gammaproteobacteria	Enterobacterales	Enterobacteriaceae	Enterobacter	Enterobacter sp. 110(2011)	species	Enterobacter sp. 110(2011)	878
1644629		Proteobacteria	Gammaproteobacteria	Enterobacterales	Enterobacteriaceae	Enterobacter	Enterobacter sp. UIWRF0595	species	Enterobacter sp. UIWRF0595	862
747554		Proteobacteria	Gammaproteobacteria	Enterobacterales	Enterobacteriaceae	Enterobacter	Enterobacter sp. SjAM16102	species	Enterobacter sp. SjAM16102	859
408105		Proteobacteria	Gammaproteobacteria	Enterobacterales	Enterobacteriaceae	Enterobacter	Enterobacter sp. PW3	species	Enterobacter sp. PW3	851
748194		Proteobacteria	Gammaproteobacteria	Enterobacterales	Enterobacteriaceae	Enterobacter	Enterobacter sp. AULS-E4	species	Enterobacter sp. AULS-E4	835
706397		Proteobacteria	Gammaproteobacteria	Enterobacterales	Enterobacteriaceae	Enterobacter	Enterobacter sp. KS24N1	species	Enterobacter sp. KS24N1	772
638099		Proteobacteria	Gammaproteobacteria	Enterobacterales	Enterobacteriaceae	Enterobacter	Enterobacter sp. ICBR 190	species	Enterobacter sp. ICBR 190	728
646355		Proteobacteria	Gammaproteobacteria	Enterobacterales	Enterobacteriaceae	Enterobacter	Enterobacter sp. d416	species	Enterobacter sp. d416	720
638102		Proteobacteria	Gammaproteobacteria	Enterobacterales	Enterobacteriaceae	Enterobacter	Enterobacter sp. ICBR 198	species	Enterobacter sp. ICBR 198	700
1848657		Proteobacteria	Gammaproteobacteria	Enterobacterales	Enterobacteriaceae	Enterobacter	Enterobacter sp. MYb186	species	Enterobacter sp. MYb186	696
1142305		Proteobacteria	Gammaproteobacteria	Enterobacterales	Enterobacteriaceae	Enterobacter	Enterobacter sp. AaD8d	species	Enterobacter sp. AaD8d	671
1167898		Proteobacteria	Gammaproteobacteria	Enterobacterales	Enterobacteriaceae	Enterobacter	Enterobacter sp. F13	species	Enterobacter sp. F13	662
485046		Proteobacteria	Gammaproteobacteria	Enterobacterales	Enterobacteriaceae	Enterobacter	Enterobacter sp. GA23	species	Enterobacter sp. GA23	641
888953		Proteobacteria	Gammaproteobacteria	Enterobacterales	Enterobacteriaceae	Enterobacter	Enterobacter sp. INBio2890B	species	Enterobacter sp. INBio2890B	636
1081876		Proteobacteria	Gammaproteobacteria	Enterobacterales	Enterobacteriaceae	Enterobacter	Enterobacter sp. bubt11	species	Enterobacter sp. bubt11	625
304210		Proteobacteria	Gammaproteobacteria	Enterobacterales	Enterobacteriaceae	Enterobacter	Enterobacter sp. TR 85	species	Enterobacter sp. TR 85	621
1745878		Proteobacteria	Gammaproteobacteria	Enterobacterales	Enterobacteriaceae	Enterobacter	Enterobacter sp. E71	species	Enterobacter sp. E71	599
1096012		Proteobacteria	Gammaproteobacteria	Enterobacterales	Enterobacteriaceae	Enterobacter	Enterobacter sp. RCE-22	species	Enterobacter sp. RCE-22	590
1683544		Proteobacteria	Gammaproteobacteria	Enterobacterales	Enterobacteriaceae	Enterobacter	Enterobacter sp. NCIM 2694	species	Enterobacter sp. NCIM 2694	561
638094		Proteobacteria	Gammaproteobacteria	Enterobacterales	Enterobacteriaceae	Enterobacter	Enterobacter sp. ICBR 123	species	Enterobacter sp. ICBR 123	560
1227741		Proteobacteria	Gammaproteobacteria	Enterobacterales	Enterobacteriaceae	Enterobacter	Enterobacter sp. DGH3	species	Enterobacter sp. DGH3	505
380157		Proteobacteria	Gammaproteobacteria	Enterobacterales	Enterobacteriaceae	Enterobacter	Enterobacter sp. No. 35	species	Enterobacter sp. No. 35	489
1792589		Proteobacteria	Gammaproteobacteria	Enterobacterales	Enterobacteriaceae	Enterobacter	Enterobacter sp. A2(2016)	species	Enterobacter sp. A2(2016)	478
530571		Proteobacteria	Gammaproteobacteria	Enterobacterales	Enterobacteriaceae	Enterobacter	Enterobacter sp. glo7	species	Enterobacter sp. glo7	463
1653622		Proteobacteria	Gammaproteobacteria	Enterobacterales	Enterobacteriaceae	Enterobacter	Enterobacter sp. Z10_4	species	Enterobacter sp. Z10_4	430
945479		Proteobacteria	Gammaproteobacteria	Enterobacterales	Enterobacteriaceae	Enterobacter	Enterobacter sp. SM49	species	Enterobacter sp. SM49	420
1051846		Proteobacteria	Gammaproteobacteria	Enterobacterales	Enterobacteriaceae	Enterobacter	Enterobacter sp. E11	species	Enterobacter sp. E11	412
1545589		Proteobacteria	Gammaproteobacteria	Enterobacterales	Enterobacteriaceae	Enterobacter	Enterobacter sp. NG13	species	Enterobacter sp. NG13	407
1372758		Proteobacteria	Gammaproteobacteria	Enterobacterales	Enterobacteriaceae	Enterobacter	Enterobacter sp. OOS16	species	Enterobacter sp. OOS16	406
1582293		Proteobacteria	Gammaproteobacteria	Enterobacterales	Enterobacteriaceae	Enterobacter	Enterobacter sp. PD-P24	species	Enterobacter sp. PD-P24	399
1101507		Proteobacteria	Gammaproteobacteria	Enterobacterales	Enterobacteriaceae	Enterobacter	Enterobacter sp. LGI-P4SAA	species	Enterobacter sp. LGI-P4SAA	387
1356183		Proteobacteria	Gammaproteobacteria	Enterobacterales	Enterobacteriaceae	Enterobacter	Enterobacter sp. FER17	species	Enterobacter sp. FER17	386
1356161		Proteobacteria	Gammaproteobacteria	Enterobacterales	Enterobacteriaceae	Enterobacter	Enterobacter sp. CAR18	species	Enterobacter sp. CAR18	377
1101527		Proteobacteria	Gammaproteobacteria	Enterobacterales	Enterobacteriaceae	Enterobacter	Enterobacter sp. LGI5X	species	Enterobacter sp. LGI5X	361
428734		Proteobacteria	Gammaproteobacteria	Enterobacterales	Enterobacteriaceae	Enterobacter	Enterobacter sp. G-3-13	species	Enterobacter sp. G-3-13	260
1149689		Proteobacteria	Gammaproteobacteria	Enterobacterales	Enterobacteriaceae	Enterobacter	Enterobacter sp. KCB 18	species	Enterobacter sp. KCB 18	249
480838		Proteobacteria	Gammaproteobacteria	Enterobacterales	Enterobacteriaceae	Enterobacter	Enterobacter sp. 65	species	Enterobacter sp. 65	236
547625		Proteobacteria	Gammaproteobacteria	Enterobacterales	Enterobacteriaceae	Enterobacter	Enterobacter sp. ECC_118	species	Enterobacter sp. ECC_118	2772
1644791		Proteobacteria	Gammaproteobacteria	Enterobacterales	Enterobacteriaceae	Enterobacter	Enterobacter sp. UIWRF1181	species	Enterobacter sp. UIWRF1181	1868
1178531		Proteobacteria	Gammaproteobacteria	Enterobacterales	Enterobacteriaceae	Enterobacter	Enterobacter sp. ASC700	species	Enterobacter sp. ASC700	1533
1471753		Proteobacteria	Gammaproteobacteria	Enterobacterales	Enterobacteriaceae	Enterobacter	Enterobacter sp. 1384	species	Enterobacter sp. 1384	1515
1170673		Proteobacteria	Gammaproteobacteria	Enterobacterales	Enterobacteriaceae	Enterobacter	Enterobacter sp. JR2-1	species	Enterobacter sp. JR2-1	1510
1384620		Proteobacteria	Gammaproteobacteria	Enterobacterales	Enterobacteriaceae	Enterobacter	Enterobacter sp. SC-18	species	Enterobacter sp. SC-18	1504
981074		Proteobacteria	Gammaproteobacteria	Enterobacterales	Enterobacteriaceae	Enterobacter	Enterobacter sp. A3E	species	Enterobacter sp. A3E	1500
943412		Proteobacteria	Gammaproteobacteria	Enterobacterales	Enterobacteriaceae	Enterobacter	Enterobacter sp. d8(2011)	species	Enterobacter sp. d8(2011)	1497
1439458		Proteobacteria	Gammaproteobacteria	Enterobacterales	Enterobacteriaceae	Enterobacter	Enterobacter sp. BAB-3140	species	Enterobacter sp. BAB-3140	1496
1439456		Proteobacteria	Gammaproteobacteria	Enterobacterales	Enterobacteriaceae	Enterobacter	Enterobacter sp. BAB-3138	species	Enterobacter sp. BAB-3138	1492
1454270		Proteobacteria	Gammaproteobacteria	Enterobacterales	Enterobacteriaceae	Enterobacter	Enterobacter sp. DS-XJ	species	Enterobacter sp. DS-XJ	1488
1379315		Proteobacteria	Gammaproteobacteria	Enterobacterales	Enterobacteriaceae	Enterobacter	Enterobacter sp. 09-A1	species	Enterobacter sp. 09-A1	1480
1096951		Proteobacteria	Gammaproteobacteria	Enterobacterales	Enterobacteriaceae	Enterobacter	Enterobacter sp. MPR16	species	Enterobacter sp. MPR16	1474
1505535		Proteobacteria	Gammaproteobacteria	Enterobacterales	Enterobacteriaceae	Enterobacter	Enterobacter sp. RU24	species	Enterobacter sp. RU24	1473
1751944		Proteobacteria	Gammaproteobacteria	Enterobacterales	Enterobacteriaceae	Enterobacter	Enterobacter sp. 231	species	Enterobacter sp. 231	1471
1864749		Proteobacteria	Gammaproteobacteria	Enterobacterales	Enterobacteriaceae	Enterobacter	Enterobacter sp. BAB-5859	species	Enterobacter sp. BAB-5859	1471
1096950		Proteobacteria	Gammaproteobacteria	Enterobacterales	Enterobacteriaceae	Enterobacter	Enterobacter sp. MPR13	species	Enterobacter sp. MPR13	1467
871361		Proteobacteria	Gammaproteobacteria	Enterobacterales	Enterobacteriaceae	Enterobacter	Enterobacter sp. VF20(2010)	species	Enterobacter sp. VF20(2010)	1464
1852580		Proteobacteria	Gammaproteobacteria	Enterobacterales	Enterobacteriaceae	Enterobacter	Enterobacter sp. WZH-F5	species	Enterobacter sp. WZH-F5	1461
1461053		Proteobacteria	Gammaproteobacteria	Enterobacterales	Enterobacteriaceae	Enterobacter	Enterobacter sp. SR19	species	Enterobacter sp. SR19	1454
1684776		Proteobacteria	Gammaproteobacteria	Enterobacterales	Enterobacteriaceae	Enterobacter	Enterobacter sp. CC 141108	species	Enterobacter sp. CC 141108	1452
1812953		Proteobacteria	Gammaproteobacteria	Enterobacterales	Enterobacteriaceae	Enterobacter	Enterobacter sp. S3Sr88	species	Enterobacter sp. S3Sr88	1452
1219724		Proteobacteria	Gammaproteobacteria	Enterobacterales	Enterobacteriaceae	Enterobacter	Enterobacter sp. 2391	species	Enterobacter sp. 2391	1448
1484754		Proteobacteria	Gammaproteobacteria	Enterobacterales	Enterobacteriaceae	Enterobacter	Enterobacter sp. CZBSA2	species	Enterobacter sp. CZBSA2	1448
999625		Proteobacteria	Gammaproteobacteria	Enterobacterales	Enterobacteriaceae	Enterobacter	Enterobacter sp. M.D.NA5-2	species	Enterobacter sp. M.D.NA5-2	1447
1469955		Proteobacteria	Gammaproteobacteria	Enterobacterales	Enterobacteriaceae	Enterobacter	Enterobacter sp. CVv	species	Enterobacter sp. CVv	1447
1484770		Proteobacteria	Gammaproteobacteria	Enterobacterales	Enterobacteriaceae	Enterobacter	Enterobacter sp. XBGRY1	species	Enterobacter sp. XBGRY1	1447
1195779		Proteobacteria	Gammaproteobacteria	Enterobacterales	Enterobacteriaceae	Enterobacter	Enterobacter sp. MLB05	species	Enterobacter sp. MLB05	1444
407812		Proteobacteria	Gammaproteobacteria	Enterobacterales	Enterobacteriaceae	Enterobacter	Enterobacter sp. CCBAU 15488	species	Enterobacter sp. CCBAU 15488	1443
436060		Proteobacteria	Gammaproteobacteria	Enterobacterales	Enterobacteriaceae	Enterobacter	Enterobacter sp. GIST-NKst3	species	Enterobacter sp. GIST-NKst3	1430
756502		Proteobacteria	Gammaproteobacteria	Enterobacterales	Enterobacteriaceae	Enterobacter	Enterobacter sp. SCSS	species	Enterobacter sp. SCSS	1424
266668		Proteobacteria	Gammaproteobacteria	Enterobacterales	Enterobacteriaceae	Enterobacter	Enterobacter sp. NT N71	species	Enterobacter sp. NT N71	1415
1332268		Proteobacteria	Gammaproteobacteria	Enterobacterales	Enterobacteriaceae	Enterobacter	Enterobacter sp. 44.1k	species	Enterobacter sp. 44.1k	1404
873162		Proteobacteria	Gammaproteobacteria	Enterobacterales	Enterobacteriaceae	Enterobacter	Enterobacter sp. Badong3	species	Enterobacter sp. Badong3	1401
1219723		Proteobacteria	Gammaproteobacteria	Enterobacterales	Enterobacteriaceae	Enterobacter	Enterobacter sp. 2390	species	Enterobacter sp. 2390	1397
1540731		Proteobacteria	Gammaproteobacteria	Enterobacterales	Enterobacteriaceae	Enterobacter	Enterobacter sp. IH37	species	Enterobacter sp. IH37	1396
1632073		Proteobacteria	Gammaproteobacteria	Enterobacterales	Enterobacteriaceae	Enterobacter	Enterobacter sp. WF14-6	species	Enterobacter sp. WF14-6	1377
1643118		Proteobacteria	Gammaproteobacteria	Enterobacterales	Enterobacteriaceae	Enterobacter	Enterobacter sp. BK27	species	Enterobacter sp. BK27	1376
285355		Proteobacteria	Gammaproteobacteria	Enterobacterales	Enterobacteriaceae	Enterobacter	Enterobacter sp. 230604/c	species	Enterobacter sp. 230604/c	1373
1644581		Proteobacteria	Gammaproteobacteria	Enterobacterales	Enterobacteriaceae	Enterobacter	Enterobacter sp. UIWRF0423	species	Enterobacter sp. UIWRF0423	1362
301427		Proteobacteria	Gammaproteobacteria	Enterobacterales	Enterobacteriaceae	Enterobacter	Enterobacter sp. HPC134	species	Enterobacter sp. HPC134	1360
485057		Proteobacteria	Gammaproteobacteria	Enterobacterales	Enterobacteriaceae	Enterobacter	Enterobacter sp. JA03	species	Enterobacter sp. JA03	1336
1644796		Proteobacteria	Gammaproteobacteria	Enterobacterales	Enterobacteriaceae	Enterobacter	Enterobacter sp. UIWRF1186	species	Enterobacter sp. UIWRF1186	1314
1644737		Proteobacteria	Gammaproteobacteria	Enterobacterales	Enterobacteriaceae	Enterobacter	Enterobacter sp. UIWRF1005	species	Enterobacter sp. UIWRF1005	1301
1644750		Proteobacteria	Gammaproteobacteria	Enterobacterales	Enterobacteriaceae	Enterobacter	Enterobacter sp. UIWRF1018	species	Enterobacter sp. UIWRF1018	1296
1282204		Proteobacteria	Gammaproteobacteria	Enterobacterales	Enterobacteriaceae	Enterobacter	Enterobacter sp. SR1.1	species	Enterobacter sp. SR1.1	1289
1809096		Proteobacteria	Gammaproteobacteria	Enterobacterales	Enterobacteriaceae	Enterobacter	Enterobacter sp. IG 14	species	Enterobacter sp. IG 14	1275
1644674		Proteobacteria	Gammaproteobacteria	Enterobacterales	Enterobacteriaceae	Enterobacter	Enterobacter sp. UIWRF0805	species	Enterobacter sp. UIWRF0805	1262
1394853		Proteobacteria	Gammaproteobacteria	Enterobacterales	Enterobacteriaceae	Enterobacter	Enterobacter sp. B-8	species	Enterobacter sp. B-8	1256
1565705		Proteobacteria	Gammaproteobacteria	Enterobacterales	Enterobacteriaceae	Enterobacter	Enterobacter sp. BAB-883	species	Enterobacter sp. BAB-883	1169
1547208		Proteobacteria	Gammaproteobacteria	Enterobacterales	Enterobacteriaceae	Enterobacter	Enterobacter sp. GA35	species	Enterobacter sp. GA35	1087
1327782		Proteobacteria	Gammaproteobacteria	Enterobacterales	Enterobacteriaceae	Enterobacter	Enterobacter sp. 1_32	species	Enterobacter sp. 1_32	1077
999624		Proteobacteria	Gammaproteobacteria	Enterobacterales	Enterobacteriaceae	Enterobacter	Enterobacter sp. M.D.NA4-7	species	Enterobacter sp. M.D.NA4-7	1067
1707513		Proteobacteria	Gammaproteobacteria	Enterobacterales	Enterobacteriaceae	Enterobacter	Enterobacter sp. S17	species	Enterobacter sp. S17	960
1707514		Proteobacteria	Gammaproteobacteria	Enterobacterales	Enterobacteriaceae	Enterobacter	Enterobacter sp. S19	species	Enterobacter sp. S19	960
1707517		Proteobacteria	Gammaproteobacteria	Enterobacterales	Enterobacteriaceae	Enterobacter	Enterobacter sp. S1(2015)	species	Enterobacter sp. S1(2015)	960
1508030		Proteobacteria	Gammaproteobacteria	Enterobacterales	Enterobacteriaceae	Enterobacter	Enterobacter sp. HT-W119-B2	species	Enterobacter sp. HT-W119-B2	957
1796917		Proteobacteria	Gammaproteobacteria	Enterobacterales	Enterobacteriaceae	Enterobacter	Enterobacter sp. sun5	species	Enterobacter sp. sun5	912
876160		Proteobacteria	Gammaproteobacteria	Enterobacterales	Enterobacteriaceae	Enterobacter	Enterobacter sp. YUST-DW16	species	Enterobacter sp. YUST-DW16	881
1672686		Proteobacteria	Gammaproteobacteria	Enterobacterales	Enterobacteriaceae	Enterobacter	Enterobacter sp. HMC76	species	Enterobacter sp. HMC76	850
1704840		Proteobacteria	Gammaproteobacteria	Enterobacterales	Enterobacteriaceae	Enterobacter	Enterobacter sp. WBQ_38S	species	Enterobacter sp. WBQ_38S	835
1093734		Proteobacteria	Gammaproteobacteria	Enterobacterales	Enterobacteriaceae	Enterobacter	Enterobacter sp. REICA_123	species	Enterobacter sp. REICA_123	832
1179120		Proteobacteria	Gammaproteobacteria	Enterobacterales	Enterobacteriaceae	Enterobacter	Enterobacter sp. p45_H11	species	Enterobacter sp. p45_H11	823
1177869		Proteobacteria	Gammaproteobacteria	Enterobacterales	Enterobacteriaceae	Enterobacter	Enterobacter sp. c126(2012)	species	Enterobacter sp. c126(2012)	789
888961		Proteobacteria	Gammaproteobacteria	Enterobacterales	Enterobacteriaceae	Enterobacter	Enterobacter sp. INBio3713G	species	Enterobacter sp. INBio3713G	674
1848125		Proteobacteria	Gammaproteobacteria	Enterobacterales	Enterobacteriaceae	Enterobacter	Enterobacter sp. BN2	species	Enterobacter sp. BN2	662
1486099		Proteobacteria	Gammaproteobacteria	Enterobacterales	Enterobacteriaceae	Enterobacter	Enterobacter sp. kor	species	Enterobacter sp. kor	646
412607		Proteobacteria	Gammaproteobacteria	Enterobacterales	Enterobacteriaceae	Enterobacter	Enterobacter sp. JRI28	species	Enterobacter sp. JRI28	638
990133		Proteobacteria	Gammaproteobacteria	Enterobacterales	Enterobacteriaceae	Enterobacter	Enterobacter sp. 3PR	species	Enterobacter sp. 3PR	630
1034190		Proteobacteria	Gammaproteobacteria	Enterobacterales	Enterobacteriaceae	Enterobacter	Enterobacter sp. DJM1F9	species	Enterobacter sp. DJM1F9	603
330263		Proteobacteria	Gammaproteobacteria	Enterobacterales	Enterobacteriaceae	Enterobacter	Enterobacter sp. Bt 20	species	Enterobacter sp. Bt 20	599
1224251		Proteobacteria	Gammaproteobacteria	Enterobacterales	Enterobacteriaceae	Enterobacter	Enterobacter sp. EA_E29	species	Enterobacter sp. EA_E29	583
912024		Proteobacteria	Gammaproteobacteria	Enterobacterales	Enterobacteriaceae	Enterobacter	Enterobacter sp. OM2	species	Enterobacter sp. OM2	580
1642965		Proteobacteria	Gammaproteobacteria	Enterobacterales	Enterobacteriaceae	Enterobacter	Enterobacter sp. C09j	species	Enterobacter sp. C09j	577
1179125		Proteobacteria	Gammaproteobacteria	Enterobacterales	Enterobacteriaceae	Enterobacter	Enterobacter sp. p96_D06	species	Enterobacter sp. p96_D06	572
1157209		Proteobacteria	Gammaproteobacteria	Enterobacterales	Enterobacteriaceae	Enterobacter	Enterobacter sp. AIR-NUS-02	species	Enterobacter sp. AIR-NUS-02	545
1708546		Proteobacteria	Gammaproteobacteria	Enterobacterales	Enterobacteriaceae	Enterobacter	Enterobacter sp. CR1.6	species	Enterobacter sp. CR1.6	502
1165423		Proteobacteria	Gammaproteobacteria	Enterobacterales	Enterobacteriaceae	Enterobacter	Enterobacter sp. 107(2012)	species	Enterobacter sp. 107(2012)	416
1372741		Proteobacteria	Gammaproteobacteria	Enterobacterales	Enterobacteriaceae	Enterobacter	Enterobacter sp. COR260	species	Enterobacter sp. COR260	409
1372753		Proteobacteria	Gammaproteobacteria	Enterobacterales	Enterobacteriaceae	Enterobacter	Enterobacter sp. OOR145	species	Enterobacter sp. OOR145	407
1545590		Proteobacteria	Gammaproteobacteria	Enterobacterales	Enterobacteriaceae	Enterobacter	Enterobacter sp. NG14	species	Enterobacter sp. NG14	392
1356209		Proteobacteria	Gammaproteobacteria	Enterobacterales	Enterobacteriaceae	Enterobacter	Enterobacter sp. FES41	species	Enterobacter sp. FES41	388
1356208		Proteobacteria	Gammaproteobacteria	Enterobacterales	Enterobacteriaceae	Enterobacter	Enterobacter sp. FES40	species	Enterobacter sp. FES40	377
1141217		Proteobacteria	Gammaproteobacteria	Enterobacterales	Enterobacteriaceae	Enterobacter	Enterobacter sp. NAU-SVL10	species	Enterobacter sp. NAU-SVL10	350
1005768		Proteobacteria	Gammaproteobacteria	Enterobacterales	Enterobacteriaceae	Enterobacter	Enterobacter sp. DJM4B3	species	Enterobacter sp. DJM4B3	302
911587		Proteobacteria	Gammaproteobacteria	Enterobacterales	Enterobacteriaceae	Enterobacter	Enterobacter sp. 555(2010)	species	Enterobacter sp. 555(2010)	290
1090069		Proteobacteria	Gammaproteobacteria	Enterobacterales	Enterobacteriaceae	Enterobacter	Enterobacter sp. Q6	species	Enterobacter sp. Q6	2101
1644868		Proteobacteria	Gammaproteobacteria	Enterobacterales	Enterobacteriaceae	Enterobacter	Enterobacter sp. UIWRF1325	species	Enterobacter sp. UIWRF1325	1798
627057		Proteobacteria	Gammaproteobacteria	Enterobacterales	Enterobacteriaceae	Enterobacter	Enterobacter sp. gx-25	species	Enterobacter sp. gx-25	1766
591124		Proteobacteria	Gammaproteobacteria	Enterobacterales	Enterobacteriaceae	Enterobacter	Enterobacter sp. FPH01022	species	Enterobacter sp. FPH01022	1713
638658		Proteobacteria	Gammaproteobacteria	Enterobacterales	Enterobacteriaceae	Enterobacter	Enterobacter sp. BSRA2	species	Enterobacter sp. BSRA2	1509
489626		Proteobacteria	Gammaproteobacteria	Enterobacterales	Enterobacteriaceae	Enterobacter	Enterobacter sp. Hg4-02	species	Enterobacter sp. Hg4-02	1507
1294284		Proteobacteria	Gammaproteobacteria	Enterobacterales	Enterobacteriaceae	Enterobacter	Enterobacter sp. CC-MS-1	species	Enterobacter sp. CC-MS-1	1507
489625		Proteobacteria	Gammaproteobacteria	Enterobacterales	Enterobacteriaceae	Enterobacter	Enterobacter sp. Hg4-01	species	Enterobacter sp. Hg4-01	1505
1827115		Proteobacteria	Gammaproteobacteria	Enterobacterales	Enterobacteriaceae	Enterobacter	Enterobacter sp. ChroAq 66	species	Enterobacter sp. ChroAq 66	1503
1737073		Proteobacteria	Gammaproteobacteria	Enterobacterales	Enterobacteriaceae	Enterobacter	Enterobacter sp. bengaluru-btdsce01	species	Enterobacter sp. bengaluru-btdsce01	1496
1439466		Proteobacteria	Gammaproteobacteria	Enterobacterales	Enterobacteriaceae	Enterobacter	Enterobacter sp. BAB-3152	species	Enterobacter sp. BAB-3152	1494
1439455		Proteobacteria	Gammaproteobacteria	Enterobacterales	Enterobacteriaceae	Enterobacter	Enterobacter sp. BAB-3136	species	Enterobacter sp. BAB-3136	1493
673551		Proteobacteria	Gammaproteobacteria	Enterobacterales	Enterobacteriaceae	Enterobacter	Enterobacter sp. A5-2	species	Enterobacter sp. A5-2	1492
1379316		Proteobacteria	Gammaproteobacteria	Enterobacterales	Enterobacteriaceae	Enterobacter	Enterobacter sp. 09-M1	species	Enterobacter sp. 09-M1	1482
1751942		Proteobacteria	Gammaproteobacteria	Enterobacterales	Enterobacteriaceae	Enterobacter	Enterobacter sp. 131	species	Enterobacter sp. 131	1472
1919060		Proteobacteria	Gammaproteobacteria	Enterobacterales	Enterobacteriaceae	Enterobacter	Enterobacter sp. CA-22	species	Enterobacter sp. CA-22	1469
1166140		Proteobacteria	Gammaproteobacteria	Enterobacterales	Enterobacteriaceae	Enterobacter	Enterobacter sp. S5-122	species	Enterobacter sp. S5-122	1468
763423		Proteobacteria	Gammaproteobacteria	Enterobacterales	Enterobacteriaceae	Enterobacter	Enterobacter sp. TSE38	species	Enterobacter sp. TSE38	1462
885322		Proteobacteria	Gammaproteobacteria	Enterobacterales	Enterobacteriaceae	Enterobacter	Enterobacter sp. G8-6	species	Enterobacter sp. G8-6	1462
412923		Proteobacteria	Gammaproteobacteria	Enterobacterales	Enterobacteriaceae	Enterobacter	Enterobacter sp. '05 01 120'	species	Enterobacter sp. '05 01 120'	1458
1219716		Proteobacteria	Gammaproteobacteria	Enterobacterales	Enterobacteriaceae	Enterobacter	Enterobacter sp. 2355	species	Enterobacter sp. 2355	1453
1195778		Proteobacteria	Gammaproteobacteria	Enterobacterales	Enterobacteriaceae	Enterobacter	Enterobacter sp. MLB03	species	Enterobacter sp. MLB03	1450
1273455		Proteobacteria	Gammaproteobacteria	Enterobacterales	Enterobacteriaceae	Enterobacter	Enterobacter sp. QSxin4	species	Enterobacter sp. QSxin4	1450
999620		Proteobacteria	Gammaproteobacteria	Enterobacterales	Enterobacteriaceae	Enterobacter	Enterobacter sp. M.D.E.NA1-10	species	Enterobacter sp. M.D.E.NA1-10	1449
1484772		Proteobacteria	Gammaproteobacteria	Enterobacterales	Enterobacteriaceae	Enterobacter	Enterobacter sp. XBGRY7	species	Enterobacter sp. XBGRY7	1446
999623		Proteobacteria	Gammaproteobacteria	Enterobacterales	Enterobacteriaceae	Enterobacter	Enterobacter sp. M.D.NA3-3	species	Enterobacter sp. M.D.NA3-3	1444
1484767		Proteobacteria	Gammaproteobacteria	Enterobacterales	Enterobacteriaceae	Enterobacter	Enterobacter sp. XBBSY5	species	Enterobacter sp. XBBSY5	1443
1484773		Proteobacteria	Gammaproteobacteria	Enterobacterales	Enterobacteriaceae	Enterobacter	Enterobacter sp. XBGSD	species	Enterobacter sp. XBGSD	1443
999626		Proteobacteria	Gammaproteobacteria	Enterobacterales	Enterobacteriaceae	Enterobacter	Enterobacter sp. M.D.NA5-6	species	Enterobacter sp. M.D.NA5-6	1442
1050372		Proteobacteria	Gammaproteobacteria	Enterobacterales	Enterobacteriaceae	Enterobacter	Enterobacter sp. NCCP-267	species	Enterobacter sp. NCCP-267	1436
1331408		Proteobacteria	Gammaproteobacteria	Enterobacterales	Enterobacteriaceae	Enterobacter	Enterobacter sp. W30	species	Enterobacter sp. W30	1434
436059		Proteobacteria	Gammaproteobacteria	Enterobacterales	Enterobacteriaceae	Enterobacter	Enterobacter sp. GIST-NKst2	species	Enterobacter sp. GIST-NKst2	1411
1848653		Proteobacteria	Gammaproteobacteria	Enterobacterales	Enterobacteriaceae	Enterobacter	Enterobacter sp. MYb142	species	Enterobacter sp. MYb142	1409
1495542		Proteobacteria	Gammaproteobacteria	Enterobacterales	Enterobacteriaceae	Enterobacter	Enterobacter sp. 111b	species	Enterobacter sp. 111b	1403
1347160		Proteobacteria	Gammaproteobacteria	Enterobacterales	Enterobacteriaceae	Enterobacter	Enterobacter sp. FMR9	species	Enterobacter sp. FMR9	1402
1644394		Proteobacteria	Gammaproteobacteria	Enterobacterales	Enterobacteriaceae	Enterobacter	Enterobacter sp. UIWRF0036	species	Enterobacter sp. UIWRF0036	1392
1661222		Proteobacteria	Gammaproteobacteria	Enterobacterales	Enterobacteriaceae	Enterobacter	Enterobacter sp. 2(2015)	species	Enterobacter sp. 2(2015)	1392
870402		Proteobacteria	Gammaproteobacteria	Enterobacterales	Enterobacteriaceae	Enterobacter	Enterobacter sp. ICB411	species	Enterobacter sp. ICB411	1385
1534023		Proteobacteria	Gammaproteobacteria	Enterobacterales	Enterobacteriaceae	Enterobacter	Enterobacter sp. ST 2-11	species	Enterobacter sp. ST 2-11	1385
1644450		Proteobacteria	Gammaproteobacteria	Enterobacterales	Enterobacteriaceae	Enterobacter	Enterobacter sp. UIWRF0187	species	Enterobacter sp. UIWRF0187	1382
1813346		Proteobacteria	Gammaproteobacteria	Enterobacterales	Enterobacteriaceae	Enterobacter	Enterobacter sp. S2SS349	species	Enterobacter sp. S2SS349	1382
681086		Proteobacteria	Gammaproteobacteria	Enterobacterales	Enterobacteriaceae	Enterobacter	Enterobacter sp. DIC4RS	species	Enterobacter sp. DIC4RS	1380
1565823		Proteobacteria	Gammaproteobacteria	Enterobacterales	Enterobacteriaceae	Enterobacter	Enterobacter sp. INBio_4503C	species	Enterobacter sp. INBio_4503C	1377
1644400		Proteobacteria	Gammaproteobacteria	Enterobacterales	Enterobacteriaceae	Enterobacter	Enterobacter sp. UIWRF0046	species	Enterobacter sp. UIWRF0046	1374
436065		Proteobacteria	Gammaproteobacteria	Enterobacterales	Enterobacteriaceae	Enterobacter	Enterobacter sp. GIST-NKst9	species	Enterobacter sp. GIST-NKst9	1367
1777373		Proteobacteria	Gammaproteobacteria	Enterobacterales	Enterobacteriaceae	Enterobacter	Enterobacter sp. 80A.1	species	Enterobacter sp. 80A.1	1365
1644592		Proteobacteria	Gammaproteobacteria	Enterobacterales	Enterobacteriaceae	Enterobacter	Enterobacter sp. UIWRF0482	species	Enterobacter sp. UIWRF0482	1364
1159603		Proteobacteria	Gammaproteobacteria	Enterobacterales	Enterobacteriaceae	Enterobacter	Enterobacter sp. BSLG1	species	Enterobacter sp. BSLG1	1356
1779437		Proteobacteria	Gammaproteobacteria	Enterobacterales	Enterobacteriaceae	Enterobacter	Enterobacter sp. SG-1	species	Enterobacter sp. SG-1	1355
1324390		Proteobacteria	Gammaproteobacteria	Enterobacterales	Enterobacteriaceae	Enterobacter	Enterobacter sp. 9-6	species	Enterobacter sp. 9-6	1335
1054551		Proteobacteria	Gammaproteobacteria	Enterobacterales	Enterobacteriaceae	Enterobacter	Enterobacter sp. SB1-GLA	species	Enterobacter sp. SB1-GLA	1325
1212640		Proteobacteria	Gammaproteobacteria	Enterobacterales	Enterobacteriaceae	Enterobacter	Enterobacter sp. guishibie10-1	species	Enterobacter sp. guishibie10-1	1291
474988		Proteobacteria	Gammaproteobacteria	Enterobacterales	Enterobacteriaceae	Enterobacter	Enterobacter sp. CRRI 3	species	Enterobacter sp. CRRI 3	1258
1345500		Proteobacteria	Gammaproteobacteria	Enterobacterales	Enterobacteriaceae	Enterobacter	Enterobacter sp. A4	species	Enterobacter sp. A4	1245
1778658		Proteobacteria	Gammaproteobacteria	Enterobacterales	Enterobacteriaceae	Enterobacter	Enterobacter sp. ECW227F	species	Enterobacter sp. ECW227F	1220
1111145		Proteobacteria	Gammaproteobacteria	Enterobacterales	Enterobacteriaceae	Enterobacter	Enterobacter sp. GDR05	species	Enterobacter sp. GDR05	1170
634875		Proteobacteria	Gammaproteobacteria	Enterobacterales	Enterobacteriaceae	Enterobacter	Enterobacter sp. NII-14	species	Enterobacter sp. NII-14	1128
1858703		Proteobacteria	Gammaproteobacteria	Enterobacterales	Enterobacteriaceae	Enterobacter	Enterobacter sp. QZS4_12	species	Enterobacter sp. QZS4_12	1122
1644497		Proteobacteria	Gammaproteobacteria	Enterobacterales	Enterobacteriaceae	Enterobacter	Enterobacter sp. UIWRF0270	species	Enterobacter sp. UIWRF0270	1098
634876		Proteobacteria	Gammaproteobacteria	Enterobacterales	Enterobacteriaceae	Enterobacter	Enterobacter sp. NII-24a	species	Enterobacter sp. NII-24a	1096
767930		Proteobacteria	Gammaproteobacteria	Enterobacterales	Enterobacteriaceae	Enterobacter	Enterobacter sp. PD11	species	Enterobacter sp. PD11	990
1756723		Proteobacteria	Gammaproteobacteria	Enterobacterales	Enterobacteriaceae	Enterobacter	Enterobacter sp. VV5	species	Enterobacter sp. VV5	990
1508031		Proteobacteria	Gammaproteobacteria	Enterobacterales	Enterobacteriaceae	Enterobacter	Enterobacter sp. HT-W95-B1	species	Enterobacter sp. HT-W95-B1	966
395951		Proteobacteria	Gammaproteobacteria	Enterobacterales	Enterobacteriaceae	Enterobacter	Enterobacter sp. Y11	species	Enterobacter sp. Y11	963
1672693		Proteobacteria	Gammaproteobacteria	Enterobacterales	Enterobacteriaceae	Enterobacter	Enterobacter sp. ZYY11	species	Enterobacter sp. ZYY11	941
1816777		Proteobacteria	Gammaproteobacteria	Enterobacterales	Enterobacteriaceae	Enterobacter	Enterobacter sp. LP2/2	species	Enterobacter sp. LP2/2	940
1508027		Proteobacteria	Gammaproteobacteria	Enterobacterales	Enterobacteriaceae	Enterobacter	Enterobacter sp. HT-W105-B1	species	Enterobacter sp. HT-W105-B1	939
1631941		Proteobacteria	Gammaproteobacteria	Enterobacterales	Enterobacteriaceae	Enterobacter	Enterobacter sp. 'CIFT MFB 15138 1ps3'	species	Enterobacter sp. 'CIFT MFB 15138 1ps3'	939
1050388		Proteobacteria	Gammaproteobacteria	Enterobacterales	Enterobacteriaceae	Enterobacter	Enterobacter sp. NCCP-290	species	Enterobacter sp. NCCP-290	936
1649590		Proteobacteria	Gammaproteobacteria	Enterobacterales	Enterobacteriaceae	Enterobacter	Enterobacter sp. UT32	species	Enterobacter sp. UT32	931
671754		Proteobacteria	Gammaproteobacteria	Enterobacterales	Enterobacteriaceae	Enterobacter	Enterobacter sp. DIV158	species	Enterobacter sp. DIV158	919
682321		Proteobacteria	Gammaproteobacteria	Enterobacterales	Enterobacteriaceae	Enterobacter	Enterobacter sp. RP14	species	Enterobacter sp. RP14	908
1195501		Proteobacteria	Gammaproteobacteria	Enterobacterales	Enterobacteriaceae	Enterobacter	Enterobacter sp. PU-17	species	Enterobacter sp. PU-17	902
1848778		Proteobacteria	Gammaproteobacteria	Enterobacterales	Enterobacteriaceae	Enterobacter	Enterobacter sp. AG1(2016)	species	Enterobacter sp. AG1(2016)	877
1764577		Proteobacteria	Gammaproteobacteria	Enterobacterales	Enterobacteriaceae	Enterobacter	Enterobacter sp. RM1	species	Enterobacter sp. RM1	874
1671603		Proteobacteria	Gammaproteobacteria	Enterobacterales	Enterobacteriaceae	Enterobacter	Enterobacter sp. A	species	Enterobacter sp. A	857
1089779		Proteobacteria	Gammaproteobacteria	Enterobacterales	Enterobacteriaceae	Enterobacter	Enterobacter sp. Aa1	species	Enterobacter sp. Aa1	853
880313		Proteobacteria	Gammaproteobacteria	Enterobacterales	Enterobacteriaceae	Enterobacter	Enterobacter sp. UFLA93	species	Enterobacter sp. UFLA93	849
640048		Proteobacteria	Gammaproteobacteria	Enterobacterales	Enterobacteriaceae	Enterobacter	Enterobacter sp. EI21	species	Enterobacter sp. EI21	837
287531		Proteobacteria	Gammaproteobacteria	Enterobacterales	Enterobacteriaceae	Enterobacter	Enterobacter sp. 6IX/A01/151	species	Enterobacter sp. 6IX/A01/151	829
1573682		Proteobacteria	Gammaproteobacteria	Enterobacterales	Enterobacteriaceae	Enterobacter	Enterobacter sp. R87	species	Enterobacter sp. R87	826
1300056		Proteobacteria	Gammaproteobacteria	Enterobacterales	Enterobacteriaceae	Enterobacter	Enterobacter sp. EC015	species	Enterobacter sp. EC015	817
1367866		Proteobacteria	Gammaproteobacteria	Enterobacterales	Enterobacteriaceae	Enterobacter	Enterobacter sp. 417	species	Enterobacter sp. 417	810
980200		Proteobacteria	Gammaproteobacteria	Enterobacterales	Enterobacteriaceae	Enterobacter	Enterobacter sp. MB-S	species	Enterobacter sp. MB-S	779
1295292		Proteobacteria	Gammaproteobacteria	Enterobacterales	Enterobacteriaceae	Enterobacter	Enterobacter sp. CLHS 2-1	species	Enterobacter sp. CLHS 2-1	769
1179117		Proteobacteria	Gammaproteobacteria	Enterobacterales	Enterobacteriaceae	Enterobacter	Enterobacter sp. p36_B06	species	Enterobacter sp. p36_B06	730
1007186		Proteobacteria	Gammaproteobacteria	Enterobacterales	Enterobacteriaceae	Enterobacter	Enterobacter sp. Wr1G06	species	Enterobacter sp. Wr1G06	726
323816		Proteobacteria	Gammaproteobacteria	Enterobacterales	Enterobacteriaceae	Enterobacter	Enterobacter sp. PR1.5/5	species	Enterobacter sp. PR1.5/5	723
1581449		Proteobacteria	Gammaproteobacteria	Enterobacterales	Enterobacteriaceae	Enterobacter	Enterobacter sp. A5(2014)	species	Enterobacter sp. A5(2014)	721
1525421		Proteobacteria	Gammaproteobacteria	Enterobacterales	Enterobacteriaceae	Enterobacter	Enterobacter sp. BAB-3761	species	Enterobacter sp. BAB-3761	720
638100		Proteobacteria	Gammaproteobacteria	Enterobacterales	Enterobacteriaceae	Enterobacter	Enterobacter sp. ICBR 193	species	Enterobacter sp. ICBR 193	718
888960		Proteobacteria	Gammaproteobacteria	Enterobacterales	Enterobacteriaceae	Enterobacter	Enterobacter sp. INBio3713E	species	Enterobacter sp. INBio3713E	693
321161		Proteobacteria	Gammaproteobacteria	Enterobacterales	Enterobacteriaceae	Enterobacter	Enterobacter sp. 25S2	species	Enterobacter sp. 25S2	592
1096010		Proteobacteria	Gammaproteobacteria	Enterobacterales	Enterobacteriaceae	Enterobacter	Enterobacter sp. RCE-19	species	Enterobacter sp. RCE-19	590
1179128		Proteobacteria	Gammaproteobacteria	Enterobacterales	Enterobacteriaceae	Enterobacter	Enterobacter sp. p9_B11	species	Enterobacter sp. p9_B11	517
1200996		Proteobacteria	Gammaproteobacteria	Enterobacterales	Enterobacteriaceae	Enterobacter	Enterobacter sp. MT 52	species	Enterobacter sp. MT 52	503
1299338		Proteobacteria	Gammaproteobacteria	Enterobacterales	Enterobacteriaceae	Enterobacter	Enterobacter sp. NBP06	species	Enterobacter sp. NBP06	499
1861911		Proteobacteria	Gammaproteobacteria	Enterobacterales	Enterobacteriaceae	Enterobacter	Enterobacter sp. SY-EN560	species	Enterobacter sp. SY-EN560	498
293876		Proteobacteria	Gammaproteobacteria	Enterobacterales	Enterobacteriaceae	Enterobacter	Enterobacter sp. SI-15	species	Enterobacter sp. SI-15	485
1515257		Proteobacteria	Gammaproteobacteria	Enterobacterales	Enterobacteriaceae	Enterobacter	Enterobacter sp. YC109A	species	Enterobacter sp. YC109A	483
1439453		Proteobacteria	Gammaproteobacteria	Enterobacterales	Enterobacteriaceae	Enterobacter	Enterobacter sp. BAB-3039	species	Enterobacter sp. BAB-3039	478
1138784		Proteobacteria	Gammaproteobacteria	Enterobacterales	Enterobacteriaceae	Enterobacter	Enterobacter sp. CICRPKSB4	species	Enterobacter sp. CICRPKSB4	467
1034186		Proteobacteria	Gammaproteobacteria	Enterobacterales	Enterobacteriaceae	Enterobacter	Enterobacter sp. DJM1E10	species	Enterobacter sp. DJM1E10	464
1416698		Proteobacteria	Gammaproteobacteria	Enterobacterales	Enterobacteriaceae	Enterobacter	Enterobacter sp. HBR27	species	Enterobacter sp. HBR27	434
1416703		Proteobacteria	Gammaproteobacteria	Enterobacterales	Enterobacteriaceae	Enterobacter	Enterobacter sp. HBR58	species	Enterobacter sp. HBR58	434
347161		Proteobacteria	Gammaproteobacteria	Enterobacterales	Enterobacteriaceae	Enterobacter	Enterobacter sp. CK73	species	Enterobacter sp. CK73	427
1675966		Proteobacteria	Gammaproteobacteria	Enterobacterales	Enterobacteriaceae	Enterobacter	Enterobacter sp. DsF.N004	species	Enterobacter sp. DsF.N004	416
1085395		Proteobacteria	Gammaproteobacteria	Enterobacterales	Enterobacteriaceae	Enterobacter	Enterobacter sp. F7(2011)	species	Enterobacter sp. F7(2011)	415
945478		Proteobacteria	Gammaproteobacteria	Enterobacterales	Enterobacteriaceae	Enterobacter	Enterobacter sp. SM19	species	Enterobacter sp. SM19	412
347160		Proteobacteria	Gammaproteobacteria	Enterobacterales	Enterobacteriaceae	Enterobacter	Enterobacter sp. CK72	species	Enterobacter sp. CK72	411
1172912		Proteobacteria	Gammaproteobacteria	Enterobacterales	Enterobacteriaceae	Enterobacter	Enterobacter sp. AGR48	species	Enterobacter sp. AGR48	411
1372759		Proteobacteria	Gammaproteobacteria	Enterobacterales	Enterobacteriaceae	Enterobacter	Enterobacter sp. OOS23	species	Enterobacter sp. OOS23	404
1372747		Proteobacteria	Gammaproteobacteria	Enterobacterales	Enterobacteriaceae	Enterobacter	Enterobacter sp. COS226	species	Enterobacter sp. COS226	403
1172922		Proteobacteria	Gammaproteobacteria	Enterobacterales	Enterobacteriaceae	Enterobacter	Enterobacter sp. VC40	species	Enterobacter sp. VC40	397
1545592		Proteobacteria	Gammaproteobacteria	Enterobacterales	Enterobacteriaceae	Enterobacter	Enterobacter sp. NG19	species	Enterobacter sp. NG19	397
1101516		Proteobacteria	Gammaproteobacteria	Enterobacterales	Enterobacteriaceae	Enterobacter	Enterobacter sp. LGI1G	species	Enterobacter sp. LGI1G	396
1867074		Proteobacteria	Gammaproteobacteria	Enterobacterales	Enterobacteriaceae	Enterobacter	Enterobacter sp. SMg5Ea	species	Enterobacter sp. SMg5Ea	396
1356188		Proteobacteria	Gammaproteobacteria	Enterobacterales	Enterobacteriaceae	Enterobacter	Enterobacter sp. FER34	species	Enterobacter sp. FER34	382
1416704		Proteobacteria	Gammaproteobacteria	Enterobacterales	Enterobacteriaceae	Enterobacter	Enterobacter sp. HBR6	species	Enterobacter sp. HBR6	373
480834		Proteobacteria	Gammaproteobacteria	Enterobacterales	Enterobacteriaceae	Enterobacter	Enterobacter sp. 196	species	Enterobacter sp. 196	359
1505082		Proteobacteria	Gammaproteobacteria	Enterobacterales	Enterobacteriaceae	Enterobacter	Enterobacter sp. ERR 333	species	Enterobacter sp. ERR 333	330
1708547		Proteobacteria	Gammaproteobacteria	Enterobacterales	Enterobacteriaceae	Enterobacter	Enterobacter sp. CR3.6	species	Enterobacter sp. CR3.6	329
1867080		Proteobacteria	Gammaproteobacteria	Enterobacterales	Enterobacteriaceae	Enterobacter	Enterobacter sp. FB5Ea	species	Enterobacter sp. FB5Ea	297
460308		Proteobacteria	Gammaproteobacteria	Enterobacterales	Enterobacteriaceae	Enterobacter	Enterobacter sp. SR9	species	Enterobacter sp. SR9	296
403605		Proteobacteria	Gammaproteobacteria	Enterobacterales	Enterobacteriaceae	Enterobacter	Enterobacter sp. 818OR	species	Enterobacter sp. 818OR	285
480836		Proteobacteria	Gammaproteobacteria	Enterobacterales	Enterobacteriaceae	Enterobacter	Enterobacter sp. 304	species	Enterobacter sp. 304	113
547644		Proteobacteria	Gammaproteobacteria	Enterobacterales	Enterobacteriaceae	Enterobacter	Enterobacter sp. ECC_135	species	Enterobacter sp. ECC_135	2499
1862706		Proteobacteria	Gammaproteobacteria	Enterobacterales	Enterobacteriaceae	Enterobacter	Enterobacter sp. KLBC 97	species	Enterobacter sp. KLBC 97	2120
1644707		Proteobacteria	Gammaproteobacteria	Enterobacterales	Enterobacteriaceae	Enterobacter	Enterobacter sp. UIWRF0968	species	Enterobacter sp. UIWRF0968	1841
1644752		Proteobacteria	Gammaproteobacteria	Enterobacterales	Enterobacteriaceae	Enterobacter	Enterobacter sp. UIWRF1020	species	Enterobacter sp. UIWRF1020	1648
1219722		Proteobacteria	Gammaproteobacteria	Enterobacterales	Enterobacteriaceae	Enterobacter	Enterobacter sp. 2375	species	Enterobacter sp. 2375	1530
613188		Proteobacteria	Gammaproteobacteria	Enterobacterales	Enterobacteriaceae	Enterobacter	Enterobacter sp. B-14(2009)	species	Enterobacter sp. B-14(2009)	1518
1115485		Proteobacteria	Gammaproteobacteria	Enterobacterales	Enterobacteriaceae	Enterobacter	Enterobacter sp. IICDBZ9	species	Enterobacter sp. IICDBZ9	1511
638659		Proteobacteria	Gammaproteobacteria	Enterobacterales	Enterobacteriaceae	Enterobacter	Enterobacter sp. BSRA3	species	Enterobacter sp. BSRA3	1506
1348138		Proteobacteria	Gammaproteobacteria	Enterobacterales	Enterobacteriaceae	Enterobacter	Enterobacter sp. M4	species	Enterobacter sp. M4	1502
1820014		Proteobacteria	Gammaproteobacteria	Enterobacterales	Enterobacteriaceae	Enterobacter	Enterobacter sp. DBM4	species	Enterobacter sp. DBM4	1501
874292		Proteobacteria	Gammaproteobacteria	Enterobacterales	Enterobacteriaceae	Enterobacter	Enterobacter sp. AP11	species	Enterobacter sp. AP11	1497
1439461		Proteobacteria	Gammaproteobacteria	Enterobacterales	Enterobacteriaceae	Enterobacter	Enterobacter sp. BAB-3144	species	Enterobacter sp. BAB-3144	1494
1439454		Proteobacteria	Gammaproteobacteria	Enterobacterales	Enterobacteriaceae	Enterobacter	Enterobacter sp. BAB-3135	species	Enterobacter sp. BAB-3135	1493
543622		Proteobacteria	Gammaproteobacteria	Enterobacterales	Enterobacteriaceae	Enterobacter	Enterobacter sp. VET-7	species	Enterobacter sp. VET-7	1487
659787		Proteobacteria	Gammaproteobacteria	Enterobacterales	Enterobacteriaceae	Enterobacter	Enterobacter sp. TSSAS2-21	species	Enterobacter sp. TSSAS2-21	1475
659788		Proteobacteria	Gammaproteobacteria	Enterobacterales	Enterobacteriaceae	Enterobacter	Enterobacter sp. TSSAS2-48	species	Enterobacter sp. TSSAS2-48	1475
659786		Proteobacteria	Gammaproteobacteria	Enterobacterales	Enterobacteriaceae	Enterobacter	Enterobacter sp. PCSAS2-39	species	Enterobacter sp. PCSAS2-39	1473
932804		Proteobacteria	Gammaproteobacteria	Enterobacterales	Enterobacteriaceae	Enterobacter	Enterobacter sp. ANT 02	species	Enterobacter sp. ANT 02	1471
1179465		Proteobacteria	Gammaproteobacteria	Enterobacterales	Enterobacteriaceae	Enterobacter	Enterobacter sp. MSG6	species	Enterobacter sp. MSG6	1469
490210		Proteobacteria	Gammaproteobacteria	Enterobacterales	Enterobacteriaceae	Enterobacter	Enterobacter sp. DAP11	species	Enterobacter sp. DAP11	1468
1001165		Proteobacteria	Gammaproteobacteria	Enterobacterales	Enterobacteriaceae	Enterobacter	Enterobacter sp. EU73	species	Enterobacter sp. EU73	1453
1484755		Proteobacteria	Gammaproteobacteria	Enterobacterales	Enterobacteriaceae	Enterobacter	Enterobacter sp. CZBSD2	species	Enterobacter sp. CZBSD2	1453
1484757		Proteobacteria	Gammaproteobacteria	Enterobacterales	Enterobacteriaceae	Enterobacter	Enterobacter sp. CZGRN1	species	Enterobacter sp. CZGRN1	1447
1484759		Proteobacteria	Gammaproteobacteria	Enterobacterales	Enterobacteriaceae	Enterobacter	Enterobacter sp. CZGRN4	species	Enterobacter sp. CZGRN4	1446
407813		Proteobacteria	Gammaproteobacteria	Enterobacterales	Enterobacteriaceae	Enterobacter	Enterobacter sp. CCBAU 15492	species	Enterobacter sp. CCBAU 15492	1445
1195781		Proteobacteria	Gammaproteobacteria	Enterobacterales	Enterobacteriaceae	Enterobacter	Enterobacter sp. MLB27	species	Enterobacter sp. MLB27	1445
1195782		Proteobacteria	Gammaproteobacteria	Enterobacterales	Enterobacteriaceae	Enterobacter	Enterobacter sp. MLB32	species	Enterobacter sp. MLB32	1444
271452		Proteobacteria	Gammaproteobacteria	Enterobacterales	Enterobacteriaceae	Enterobacter	Enterobacter sp. B-14	species	Enterobacter sp. B-14	1443
1242717		Proteobacteria	Gammaproteobacteria	Enterobacterales	Enterobacteriaceae	Enterobacter	Enterobacter sp. B25(2012)	species	Enterobacter sp. B25(2012)	1442
1477008		Proteobacteria	Gammaproteobacteria	Enterobacterales	Enterobacteriaceae	Enterobacter	Enterobacter sp. dqe02	species	Enterobacter sp. dqe02	1442
674768		Proteobacteria	Gammaproteobacteria	Enterobacterales	Enterobacteriaceae	Enterobacter	Enterobacter sp. KK1	species	Enterobacter sp. KK1	1441
1293923		Proteobacteria	Gammaproteobacteria	Enterobacterales	Enterobacteriaceae	Enterobacter	Enterobacter sp. SGT-186	species	Enterobacter sp. SGT-186	1440
1293926		Proteobacteria	Gammaproteobacteria	Enterobacterales	Enterobacteriaceae	Enterobacter	Enterobacter sp. SGT-96	species	Enterobacter sp. SGT-96	1440
1076585		Proteobacteria	Gammaproteobacteria	Enterobacterales	Enterobacteriaceae	Enterobacter	Enterobacter sp. NCCP-241	species	Enterobacter sp. NCCP-241	1438
1610771		Proteobacteria	Gammaproteobacteria	Enterobacterales	Enterobacteriaceae	Enterobacter	Enterobacter sp. E710CC8	species	Enterobacter sp. E710CC8	1437
398355		Proteobacteria	Gammaproteobacteria	Enterobacterales	Enterobacteriaceae	Enterobacter	Enterobacter sp. BR-26	species	Enterobacter sp. BR-26	1434
1610772		Proteobacteria	Gammaproteobacteria	Enterobacterales	Enterobacteriaceae	Enterobacter	Enterobacter sp. MCC64A2	species	Enterobacter sp. MCC64A2	1433
1050396		Proteobacteria	Gammaproteobacteria	Enterobacterales	Enterobacteriaceae	Enterobacter	Enterobacter sp. NCCP-318	species	Enterobacter sp. NCCP-318	1429
1178675		Proteobacteria	Gammaproteobacteria	Enterobacterales	Enterobacteriaceae	Enterobacter	Enterobacter sp. DB57	species	Enterobacter sp. DB57	1426
429589		Proteobacteria	Gammaproteobacteria	Enterobacterales	Enterobacteriaceae	Enterobacter	Enterobacter sp. GIST-OutAn2	species	Enterobacter sp. GIST-OutAn2	1425
1846148		Proteobacteria	Gammaproteobacteria	Enterobacterales	Enterobacteriaceae	Enterobacter	Enterobacter sp. XF9	species	Enterobacter sp. XF9	1424
1215683		Proteobacteria	Gammaproteobacteria	Enterobacterales	Enterobacteriaceae	Enterobacter	Enterobacter sp. M3(2012)	species	Enterobacter sp. M3(2012)	1423
1503385		Proteobacteria	Gammaproteobacteria	Enterobacterales	Enterobacteriaceae	Enterobacter	Enterobacter sp. NCCP-839	species	Enterobacter sp. NCCP-839	1414
1690675		Proteobacteria	Gammaproteobacteria	Enterobacterales	Enterobacteriaceae	Enterobacter	Enterobacter sp. ICB-MARCO	species	Enterobacter sp. ICB-MARCO	1412
648693		Proteobacteria	Gammaproteobacteria	Enterobacterales	Enterobacteriaceae	Enterobacter	Enterobacter sp. M3	species	Enterobacter sp. M3	1410
1661217		Proteobacteria	Gammaproteobacteria	Enterobacterales	Enterobacteriaceae	Enterobacter	Enterobacter sp. 13	species	Enterobacter sp. 13	1407
1711647		Proteobacteria	Gammaproteobacteria	Enterobacterales	Enterobacteriaceae	Enterobacter	Enterobacter sp. ID7	species	Enterobacter sp. ID7	1407
437565		Proteobacteria	Gammaproteobacteria	Enterobacterales	Enterobacteriaceae	Enterobacter	Enterobacter sp. 092808	species	Enterobacter sp. 092808	1406
1495545		Proteobacteria	Gammaproteobacteria	Enterobacterales	Enterobacteriaceae	Enterobacter	Enterobacter sp. 27a	species	Enterobacter sp. 27a	1406
1737074		Proteobacteria	Gammaproteobacteria	Enterobacterales	Enterobacteriaceae	Enterobacter	Enterobacter sp. bengaluru-btdsce02	species	Enterobacter sp. bengaluru-btdsce02	1406
227139		Proteobacteria	Gammaproteobacteria	Enterobacterales	Enterobacteriaceae	Enterobacter	Enterobacter sp. 2002-2301161	species	Enterobacter sp. 2002-2301161	1400
1661219		Proteobacteria	Gammaproteobacteria	Enterobacterales	Enterobacteriaceae	Enterobacter	Enterobacter sp. 15(2015)	species	Enterobacter sp. 15(2015)	1400
1267284		Proteobacteria	Gammaproteobacteria	Enterobacterales	Enterobacteriaceae	Enterobacter	Enterobacter sp. GR5	species	Enterobacter sp. GR5	1397
1661229		Proteobacteria	Gammaproteobacteria	Enterobacterales	Enterobacteriaceae	Enterobacter	Enterobacter sp. 3	species	Enterobacter sp. 3	1395
1661232		Proteobacteria	Gammaproteobacteria	Enterobacterales	Enterobacteriaceae	Enterobacter	Enterobacter sp. 4	species	Enterobacter sp. 4	1393
1632071		Proteobacteria	Gammaproteobacteria	Enterobacterales	Enterobacteriaceae	Enterobacter	Enterobacter sp. M11-3	species	Enterobacter sp. M11-3	1380
394939		Proteobacteria	Gammaproteobacteria	Enterobacterales	Enterobacteriaceae	Enterobacter	Enterobacter sp. X	species	Enterobacter sp. X	1375
1416784		Proteobacteria	Gammaproteobacteria	Enterobacterales	Enterobacteriaceae	Enterobacter	Enterobacter sp. FP2	species	Enterobacter sp. FP2	1374
671181		Proteobacteria	Gammaproteobacteria	Enterobacterales	Enterobacteriaceae	Enterobacter	Enterobacter sp. DIC7JA	species	Enterobacter sp. DIC7JA	1373
1644819		Proteobacteria	Gammaproteobacteria	Enterobacterales	Enterobacteriaceae	Enterobacter	Enterobacter sp. UIWRF1211	species	Enterobacter sp. UIWRF1211	1373
1777367		Proteobacteria	Gammaproteobacteria	Enterobacterales	Enterobacteriaceae	Enterobacter	Enterobacter sp. 60B.2	species	Enterobacter sp. 60B.2	1368
1329362		Proteobacteria	Gammaproteobacteria	Enterobacterales	Enterobacteriaceae	Enterobacter	Enterobacter sp. KtRA5-88	species	Enterobacter sp. KtRA5-88	1367
1690673		Proteobacteria	Gammaproteobacteria	Enterobacterales	Enterobacteriaceae	Enterobacter	Enterobacter sp. ICB-C301903	species	Enterobacter sp. ICB-C301903	1365
436058		Proteobacteria	Gammaproteobacteria	Enterobacterales	Enterobacteriaceae	Enterobacter	Enterobacter sp. GIST-NKst10	species	Enterobacter sp. GIST-NKst10	1364
1644480		Proteobacteria	Gammaproteobacteria	Enterobacterales	Enterobacteriaceae	Enterobacter	Enterobacter sp. UIWRF0239	species	Enterobacter sp. UIWRF0239	1364
1644457		Proteobacteria	Gammaproteobacteria	Enterobacterales	Enterobacteriaceae	Enterobacter	Enterobacter sp. UIWRF0197	species	Enterobacter sp. UIWRF0197	1361
1632072		Proteobacteria	Gammaproteobacteria	Enterobacterales	Enterobacteriaceae	Enterobacter	Enterobacter sp. QD26-6	species	Enterobacter sp. QD26-6	1360
1346919		Proteobacteria	Gammaproteobacteria	Enterobacterales	Enterobacteriaceae	Enterobacter	Enterobacter sp. KtMCa1-9	species	Enterobacter sp. KtMCa1-9	1359
1644506		Proteobacteria	Gammaproteobacteria	Enterobacterales	Enterobacteriaceae	Enterobacter	Enterobacter sp. UIWRF0281	species	Enterobacter sp. UIWRF0281	1352
553101		Proteobacteria	Gammaproteobacteria	Enterobacterales	Enterobacteriaceae	Enterobacter	Enterobacter sp. 2B2C	species	Enterobacter sp. 2B2C	1340
1644662		Proteobacteria	Gammaproteobacteria	Enterobacterales	Enterobacteriaceae	Enterobacter	Enterobacter sp. UIWRF0744	species	Enterobacter sp. UIWRF0744	1323
1644617		Proteobacteria	Gammaproteobacteria	Enterobacterales	Enterobacteriaceae	Enterobacter	Enterobacter sp. UIWRF0554	species	Enterobacter sp. UIWRF0554	1317
1880653		Proteobacteria	Gammaproteobacteria	Enterobacterales	Enterobacteriaceae	Enterobacter	Enterobacter sp. AA-M10	species	Enterobacter sp. AA-M10	1308
1298518		Proteobacteria	Gammaproteobacteria	Enterobacterales	Enterobacteriaceae	Enterobacter	Enterobacter sp. JW191	species	Enterobacter sp. JW191	1305
1545430		Proteobacteria	Gammaproteobacteria	Enterobacterales	Enterobacteriaceae	Enterobacter	Enterobacter sp. PRI7	species	Enterobacter sp. PRI7	1302
1212641		Proteobacteria	Gammaproteobacteria	Enterobacterales	Enterobacteriaceae	Enterobacter	Enterobacter sp. huazhou07	species	Enterobacter sp. huazhou07	1288
1644509		Proteobacteria	Gammaproteobacteria	Enterobacterales	Enterobacteriaceae	Enterobacter	Enterobacter sp. UIWRF0284	species	Enterobacter sp. UIWRF0284	1285
1282208		Proteobacteria	Gammaproteobacteria	Enterobacterales	Enterobacteriaceae	Enterobacter	Enterobacter sp. SR2.4	species	Enterobacter sp. SR2.4	1277
1644814		Proteobacteria	Gammaproteobacteria	Enterobacterales	Enterobacteriaceae	Enterobacter	Enterobacter sp. UIWRF1206	species	Enterobacter sp. UIWRF1206	1273
1644685		Proteobacteria	Gammaproteobacteria	Enterobacterales	Enterobacteriaceae	Enterobacter	Enterobacter sp. UIWRF0859	species	Enterobacter sp. UIWRF0859	1265
1546708		Proteobacteria	Gammaproteobacteria	Enterobacterales	Enterobacteriaceae	Enterobacter	Enterobacter sp. 130C	species	Enterobacter sp. 130C	1252
1546712		Proteobacteria	Gammaproteobacteria	Enterobacterales	Enterobacteriaceae	Enterobacter	Enterobacter sp. 80H	species	Enterobacter sp. 80H	1252
1644504		Proteobacteria	Gammaproteobacteria	Enterobacterales	Enterobacteriaceae	Enterobacter	Enterobacter sp. UIWRF0279	species	Enterobacter sp. UIWRF0279	1189
1644651		Proteobacteria	Gammaproteobacteria	Enterobacterales	Enterobacteriaceae	Enterobacter	Enterobacter sp. UIWRF0683	species	Enterobacter sp. UIWRF0683	1186
1327898		Proteobacteria	Gammaproteobacteria	Enterobacterales	Enterobacteriaceae	Enterobacter	Enterobacter sp. 8_59	species	Enterobacter sp. 8_59	1080
1327909		Proteobacteria	Gammaproteobacteria	Enterobacterales	Enterobacteriaceae	Enterobacter	Enterobacter sp. 8_95	species	Enterobacter sp. 8_95	1074
1732192		Proteobacteria	Gammaproteobacteria	Enterobacterales	Enterobacteriaceae	Enterobacter	Enterobacter sp. MK18	species	Enterobacter sp. MK18	1057
1358425		Proteobacteria	Gammaproteobacteria	Enterobacterales	Enterobacteriaceae	Enterobacter	Enterobacter sp. BCSP3	species	Enterobacter sp. BCSP3	1016
1508038		Proteobacteria	Gammaproteobacteria	Enterobacterales	Enterobacteriaceae	Enterobacter	Enterobacter sp. HT-Z87-B1	species	Enterobacter sp. HT-Z87-B1	1012
1686766		Proteobacteria	Gammaproteobacteria	Enterobacterales	Enterobacteriaceae	Enterobacter	Enterobacter sp. SU16	species	Enterobacter sp. SU16	998
1508032		Proteobacteria	Gammaproteobacteria	Enterobacterales	Enterobacteriaceae	Enterobacter	Enterobacter sp. HT-Z44-B1	species	Enterobacter sp. HT-Z44-B1	997
1825617		Proteobacteria	Gammaproteobacteria	Enterobacterales	Enterobacteriaceae	Enterobacter	Enterobacter sp. UP5	species	Enterobacter sp. UP5	990
1508029		Proteobacteria	Gammaproteobacteria	Enterobacterales	Enterobacteriaceae	Enterobacter	Enterobacter sp. HT-W119-B1	species	Enterobacter sp. HT-W119-B1	987
1644537		Proteobacteria	Gammaproteobacteria	Enterobacterales	Enterobacteriaceae	Enterobacter	Enterobacter sp. UIWRF0328	species	Enterobacter sp. UIWRF0328	984
886502		Proteobacteria	Gammaproteobacteria	Enterobacterales	Enterobacteriaceae	Enterobacter	Enterobacter sp. DQ11(2010)	species	Enterobacter sp. DQ11(2010)	973
1644623		Proteobacteria	Gammaproteobacteria	Enterobacterales	Enterobacteriaceae	Enterobacter	Enterobacter sp. UIWRF0579	species	Enterobacter sp. UIWRF0579	966
1050387		Proteobacteria	Gammaproteobacteria	Enterobacterales	Enterobacteriaceae	Enterobacter	Enterobacter sp. NCCP-289	species	Enterobacter sp. NCCP-289	941
745222		Proteobacteria	Gammaproteobacteria	Enterobacterales	Enterobacteriaceae	Enterobacter	Enterobacter sp. IR-134	species	Enterobacter sp. IR-134	938
1756722		Proteobacteria	Gammaproteobacteria	Enterobacterales	Enterobacteriaceae	Enterobacter	Enterobacter sp. VV4	species	Enterobacter sp. VV4	931
1739974		Proteobacteria	Gammaproteobacteria	Enterobacterales	Enterobacteriaceae	Enterobacter	Enterobacter sp. S3SP524	species	Enterobacter sp. S3SP524	905
872101		Proteobacteria	Gammaproteobacteria	Enterobacterales	Enterobacteriaceae	Enterobacter	Enterobacter sp. CK226	species	Enterobacter sp. CK226	900
1505533		Proteobacteria	Gammaproteobacteria	Enterobacterales	Enterobacteriaceae	Enterobacter	Enterobacter sp. RU09	species	Enterobacter sp. RU09	900
270940		Proteobacteria	Gammaproteobacteria	Enterobacterales	Enterobacteriaceae	Enterobacter	Enterobacter sp. 96	species	Enterobacter sp. 96	871
1644657		Proteobacteria	Gammaproteobacteria	Enterobacterales	Enterobacteriaceae	Enterobacter	Enterobacter sp. UIWRF0712	species	Enterobacter sp. UIWRF0712	850
1367869		Proteobacteria	Gammaproteobacteria	Enterobacterales	Enterobacteriaceae	Enterobacter	Enterobacter sp. 715	species	Enterobacter sp. 715	839
1644519		Proteobacteria	Gammaproteobacteria	Enterobacterales	Enterobacteriaceae	Enterobacter	Enterobacter sp. UIWRF0303	species	Enterobacter sp. UIWRF0303	826
1179127		Proteobacteria	Gammaproteobacteria	Enterobacterales	Enterobacteriaceae	Enterobacter	Enterobacter sp. p98_A05	species	Enterobacter sp. p98_A05	822
1849790		Proteobacteria	Gammaproteobacteria	Enterobacterales	Enterobacteriaceae	Enterobacter	Enterobacter sp. 4-9	species	Enterobacter sp. 4-9	800
570228		Proteobacteria	Gammaproteobacteria	Enterobacterales	Enterobacteriaceae	Enterobacter	Enterobacter sp. 1S4	species	Enterobacter sp. 1S4	795
1116735		Proteobacteria	Gammaproteobacteria	Enterobacterales	Enterobacteriaceae	Enterobacter	Enterobacter sp. E48-PCAi-T2P21	species	Enterobacter sp. E48-PCAi-T2P21	786
1367874		Proteobacteria	Gammaproteobacteria	Enterobacterales	Enterobacteriaceae	Enterobacter	Enterobacter sp. 860	species	Enterobacter sp. 860	786
762886		Proteobacteria	Gammaproteobacteria	Enterobacterales	Enterobacteriaceae	Enterobacter	Enterobacter sp. HMI18	species	Enterobacter sp. HMI18	782
680413		Proteobacteria	Gammaproteobacteria	Enterobacterales	Enterobacteriaceae	Enterobacter	Enterobacter sp. J54C26	species	Enterobacter sp. J54C26	774
1177486		Proteobacteria	Gammaproteobacteria	Enterobacterales	Enterobacteriaceae	Enterobacter	Enterobacter sp. DHL-11	species	Enterobacter sp. DHL-11	761
1498036		Proteobacteria	Gammaproteobacteria	Enterobacterales	Enterobacteriaceae	Enterobacter	Enterobacter sp. BAB-4152	species	Enterobacter sp. BAB-4152	755
497524		Proteobacteria	Gammaproteobacteria	Enterobacterales	Enterobacteriaceae	Enterobacter	Enterobacter sp. 640	species	Enterobacter sp. 640	734
1007188		Proteobacteria	Gammaproteobacteria	Enterobacterales	Enterobacteriaceae	Enterobacter	Enterobacter sp. Wr1G08	species	Enterobacter sp. Wr1G08	732
1618151		Proteobacteria	Gammaproteobacteria	Enterobacterales	Enterobacteriaceae	Enterobacter	Enterobacter sp. 16	species	Enterobacter sp. 16	731
946118		Proteobacteria	Gammaproteobacteria	Enterobacterales	Enterobacteriaceae	Enterobacter	Enterobacter sp. AIMST 2.P16.1	species	Enterobacter sp. AIMST 2.P16.1	725
710646		Proteobacteria	Gammaproteobacteria	Enterobacterales	Enterobacteriaceae	Enterobacter	Enterobacter sp. 1033	species	Enterobacter sp. 1033	704
888959		Proteobacteria	Gammaproteobacteria	Enterobacterales	Enterobacteriaceae	Enterobacter	Enterobacter sp. INBio3711B	species	Enterobacter sp. INBio3711B	673
1808304		Proteobacteria	Gammaproteobacteria	Enterobacterales	Enterobacteriaceae	Enterobacter	Enterobacter sp. MCX6	species	Enterobacter sp. MCX6	645
1142302		Proteobacteria	Gammaproteobacteria	Enterobacterales	Enterobacteriaceae	Enterobacter	Enterobacter sp. AaD41c	species	Enterobacter sp. AaD41c	612
1124006		Proteobacteria	Gammaproteobacteria	Enterobacterales	Enterobacteriaceae	Enterobacter	Enterobacter sp. NAU10	species	Enterobacter sp. NAU10	607
627056		Proteobacteria	Gammaproteobacteria	Enterobacterales	Enterobacteriaceae	Enterobacter	Enterobacter sp. gx-208	species	Enterobacter sp. gx-208	591
871355		Proteobacteria	Gammaproteobacteria	Enterobacterales	Enterobacteriaceae	Enterobacter	Enterobacter sp. VF7(2010)	species	Enterobacter sp. VF7(2010)	589
1254661		Proteobacteria	Gammaproteobacteria	Enterobacterales	Enterobacteriaceae	Enterobacter	Enterobacter sp. EECC-233	species	Enterobacter sp. EECC-233	589
1852014		Proteobacteria	Gammaproteobacteria	Enterobacterales	Enterobacteriaceae	Enterobacter	Enterobacter sp. n	species	Enterobacter sp. n	569
686399		Proteobacteria	Gammaproteobacteria	Enterobacterales	Enterobacteriaceae	Enterobacter	Enterobacter sp. BHUPSB07	species	Enterobacter sp. BHUPSB07	541
308905		Proteobacteria	Gammaproteobacteria	Enterobacterales	Enterobacteriaceae	Enterobacter	Enterobacter sp. B-13M3	species	Enterobacter sp. B-13M3	535
488734		Proteobacteria	Gammaproteobacteria	Enterobacterales	Enterobacteriaceae	Enterobacter	Enterobacter sp. LCR2	species	Enterobacter sp. LCR2	504
1641358		Proteobacteria	Gammaproteobacteria	Enterobacterales	Enterobacteriaceae	Enterobacter	Enterobacter sp. pp06	species	Enterobacter sp. pp06	500
1301626		Proteobacteria	Gammaproteobacteria	Enterobacterales	Enterobacteriaceae	Enterobacter	Enterobacter sp. SM1	species	Enterobacter sp. SM1	494
360822		Proteobacteria	Gammaproteobacteria	Enterobacterales	Enterobacteriaceae	Enterobacter	Enterobacter sp. AC1165	species	Enterobacter sp. AC1165	490
1515258		Proteobacteria	Gammaproteobacteria	Enterobacterales	Enterobacteriaceae	Enterobacter	Enterobacter sp. YC49B	species	Enterobacter sp. YC49B	484
1176845		Proteobacteria	Gammaproteobacteria	Enterobacterales	Enterobacteriaceae	Enterobacter	Enterobacter sp. EB87	species	Enterobacter sp. EB87	474
1287420		Proteobacteria	Gammaproteobacteria	Enterobacterales	Enterobacteriaceae	Enterobacter	Enterobacter sp. PF1M3	species	Enterobacter sp. PF1M3	452
1758535		Proteobacteria	Gammaproteobacteria	Enterobacterales	Enterobacteriaceae	Enterobacter	Enterobacter sp. KLHD_07	species	Enterobacter sp. KLHD_07	416
945475		Proteobacteria	Gammaproteobacteria	Enterobacterales	Enterobacteriaceae	Enterobacter	Enterobacter sp. PM76	species	Enterobacter sp. PM76	415
1165396		Proteobacteria	Gammaproteobacteria	Enterobacterales	Enterobacteriaceae	Enterobacter	Enterobacter sp. 8(2012)	species	Enterobacter sp. 8(2012)	415
1030222		Proteobacteria	Gammaproteobacteria	Enterobacterales	Enterobacteriaceae	Enterobacter	Enterobacter sp. SG25	species	Enterobacter sp. SG25	413
945480		Proteobacteria	Gammaproteobacteria	Enterobacterales	Enterobacteriaceae	Enterobacter	Enterobacter sp. SM65	species	Enterobacter sp. SM65	409
1372745		Proteobacteria	Gammaproteobacteria	Enterobacterales	Enterobacteriaceae	Enterobacter	Enterobacter sp. COS189	species	Enterobacter sp. COS189	409
1165416		Proteobacteria	Gammaproteobacteria	Enterobacterales	Enterobacteriaceae	Enterobacter	Enterobacter sp. 69(2012)	species	Enterobacter sp. 69(2012)	407
1372746		Proteobacteria	Gammaproteobacteria	Enterobacterales	Enterobacteriaceae	Enterobacter	Enterobacter sp. COS220	species	Enterobacter sp. COS220	405
1372757		Proteobacteria	Gammaproteobacteria	Enterobacterales	Enterobacteriaceae	Enterobacter	Enterobacter sp. OOS103	species	Enterobacter sp. OOS103	403
1372752		Proteobacteria	Gammaproteobacteria	Enterobacterales	Enterobacteriaceae	Enterobacter	Enterobacter sp. OOR139	species	Enterobacter sp. OOR139	402
1101515		Proteobacteria	Gammaproteobacteria	Enterobacterales	Enterobacteriaceae	Enterobacter	Enterobacter sp. LGI-P5R	species	Enterobacter sp. LGI-P5R	386
1356189		Proteobacteria	Gammaproteobacteria	Enterobacterales	Enterobacteriaceae	Enterobacter	Enterobacter sp. FER35	species	Enterobacter sp. FER35	379
1356213		Proteobacteria	Gammaproteobacteria	Enterobacterales	Enterobacteriaceae	Enterobacter	Enterobacter sp. FES60	species	Enterobacter sp. FES60	376
1356180		Proteobacteria	Gammaproteobacteria	Enterobacterales	Enterobacteriaceae	Enterobacter	Enterobacter sp. CAS40	species	Enterobacter sp. CAS40	375
1101528		Proteobacteria	Gammaproteobacteria	Enterobacterales	Enterobacteriaceae	Enterobacter	Enterobacter sp. LGIRH	species	Enterobacter sp. LGIRH	374
347157		Proteobacteria	Gammaproteobacteria	Enterobacterales	Enterobacteriaceae	Enterobacter	Enterobacter sp. CK23	species	Enterobacter sp. CK23	370
1476731		Proteobacteria	Gammaproteobacteria	Enterobacterales	Enterobacteriaceae	Enterobacter	Enterobacter sp. CB7	species	Enterobacter sp. CB7	363
1867065		Proteobacteria	Gammaproteobacteria	Enterobacterales	Enterobacteriaceae	Enterobacter	Enterobacter sp. SMg12Eb	species	Enterobacter sp. SMg12Eb	329
1243946		Proteobacteria	Gammaproteobacteria	Enterobacterales	Enterobacteriaceae	Enterobacter	Enterobacter sp. BC1_NA2A8	species	Enterobacter sp. BC1_NA2A8	299
1172921		Proteobacteria	Gammaproteobacteria	Enterobacterales	Enterobacteriaceae	Enterobacter	Enterobacter sp. VC37	species	Enterobacter sp. VC37	253
1867064		Proteobacteria	Gammaproteobacteria	Enterobacterales	Enterobacteriaceae	Enterobacter	Enterobacter sp. SMg12B	species	Enterobacter sp. SMg12B	231
1225964		Proteobacteria	Gammaproteobacteria	Enterobacterales	Enterobacteriaceae	Enterobacter	Enterobacter sp. M25B	species	Enterobacter sp. M25B	220
1247402		Proteobacteria	Gammaproteobacteria	Enterobacterales	Enterobacteriaceae	Enterobacter	Enterobacter sp. SENG-6	species	Enterobacter sp. SENG-6	5031781
2293101		Proteobacteria	Gammaproteobacteria	Enterobacterales	Enterobacteriaceae	Enterobacter	Enterobacter sp. AM17-18	species	Enterobacter sp. AM17-18	4918299
1572665		Proteobacteria	Gammaproteobacteria	Enterobacterales	Enterobacteriaceae	Enterobacter	Enterobacter sp. 940_PEND	species	Enterobacter sp. 940_PEND	4917671
1907563		Proteobacteria	Gammaproteobacteria	Enterobacterales	Enterobacteriaceae	Enterobacter	Enterobacter sp. WP_7_1	species	Enterobacter sp. WP_7_1	4698037
1907564		Proteobacteria	Gammaproteobacteria	Enterobacterales	Enterobacteriaceae	Enterobacter	Enterobacter sp. WP_7_2	species	Enterobacter sp. WP_7_2	4698037
1245397		Proteobacteria	Gammaproteobacteria	Enterobacterales	Enterobacteriaceae	Enterobacter	Enterobacter sp. 01MGH049	species	Enterobacter sp. 01MGH049	10004
1779863		Proteobacteria	Gammaproteobacteria	Enterobacterales	Enterobacteriaceae	Enterobacter	Enterobacter sp. WP7	species	Enterobacter sp. WP7	7072
983974		Proteobacteria	Gammaproteobacteria	Enterobacterales	Enterobacteriaceae	Enterobacter	Enterobacter sp. KN/03/21	species	Enterobacter sp. KN/03/21	6471
985810		Proteobacteria	Gammaproteobacteria	Enterobacterales	Enterobacteriaceae	Enterobacter	Enterobacter sp. KN/03/24	species	Enterobacter sp. KN/03/24	5692
357216		Proteobacteria	Gammaproteobacteria	Enterobacterales	Enterobacteriaceae	Enterobacter	Enterobacter sp. Ni15	species	Enterobacter sp. Ni15	5328
1172361		Proteobacteria	Gammaproteobacteria	Enterobacterales	Enterobacteriaceae	Enterobacter	Enterobacter sp. JJDP1	species	Enterobacter sp. JJDP1	4950
1641984		Proteobacteria	Gammaproteobacteria	Enterobacterales	Enterobacteriaceae	Enterobacter	Enterobacter sp. NGB-FR98	species	Enterobacter sp. NGB-FR98	4175
1641983		Proteobacteria	Gammaproteobacteria	Enterobacterales	Enterobacteriaceae	Enterobacter	Enterobacter sp. NGB-FR97	species	Enterobacter sp. NGB-FR97	4126
1641987		Proteobacteria	Gammaproteobacteria	Enterobacterales	Enterobacteriaceae	Enterobacter	Enterobacter sp. NGB-FR109	species	Enterobacter sp. NGB-FR109	4114
318432		Proteobacteria	Gammaproteobacteria	Enterobacterales	Enterobacteriaceae	Enterobacter	Enterobacter sp. XW122	species	Enterobacter sp. XW122	3771
1443911		Proteobacteria	Gammaproteobacteria	Enterobacterales	Enterobacteriaceae	Enterobacter	Enterobacter sp. TX1	species	Enterobacter sp. TX1	3729
1546034		Proteobacteria	Gammaproteobacteria	Enterobacterales	Enterobacteriaceae	Enterobacter	Enterobacter sp. ET82	species	Enterobacter sp. ET82	3438
1641988		Proteobacteria	Gammaproteobacteria	Enterobacterales	Enterobacteriaceae	Enterobacter	Enterobacter sp. NGB-FR110	species	Enterobacter sp. NGB-FR110	3154
547626		Proteobacteria	Gammaproteobacteria	Enterobacterales	Enterobacteriaceae	Enterobacter	Enterobacter sp. ECC_119	species	Enterobacter sp. ECC_119	3105
547749		Proteobacteria	Gammaproteobacteria	Enterobacterales	Enterobacteriaceae	Enterobacter	Enterobacter sp. ECC_9	species	Enterobacter sp. ECC_9	3105
1903531		Proteobacteria	Gammaproteobacteria	Enterobacterales	Enterobacteriaceae	Enterobacter	Enterobacter sp. IK-2016	species	Enterobacter sp. IK-2016	3068
535731		Proteobacteria	Gammaproteobacteria	Enterobacterales	Enterobacteriaceae	Enterobacter	Enterobacter sp. OD1121_04	species	Enterobacter sp. OD1121_04	2982
370011		Proteobacteria	Gammaproteobacteria	Enterobacterales	Enterobacteriaceae	Enterobacter	Enterobacter sp. WAB1915	species	Enterobacter sp. WAB1915	2930
547607		Proteobacteria	Gammaproteobacteria	Enterobacterales	Enterobacteriaceae	Enterobacter	Enterobacter sp. ECC_101	species	Enterobacter sp. ECC_101	2832
547637		Proteobacteria	Gammaproteobacteria	Enterobacterales	Enterobacteriaceae	Enterobacter	Enterobacter sp. ECC_129	species	Enterobacter sp. ECC_129	2832
547639		Proteobacteria	Gammaproteobacteria	Enterobacterales	Enterobacteriaceae	Enterobacter	Enterobacter sp. ECC_130	species	Enterobacter sp. ECC_130	2832
547744		Proteobacteria	Gammaproteobacteria	Enterobacterales	Enterobacteriaceae	Enterobacter	Enterobacter sp. ECC_85	species	Enterobacter sp. ECC_85	2772
547734		Proteobacteria	Gammaproteobacteria	Enterobacterales	Enterobacteriaceae	Enterobacter	Enterobacter sp. ECC_76	species	Enterobacter sp. ECC_76	2604
1052018		Proteobacteria	Gammaproteobacteria	Enterobacterales	Enterobacteriaceae	Enterobacter	Enterobacter sp. C6-6	species	Enterobacter sp. C6-6	2535
547624		Proteobacteria	Gammaproteobacteria	Enterobacterales	Enterobacteriaceae	Enterobacter	Enterobacter sp. ECC_117	species	Enterobacter sp. ECC_117	2526
1141216		Proteobacteria	Gammaproteobacteria	Enterobacterales	Enterobacteriaceae	Enterobacter	Enterobacter sp. PDN3	species	Enterobacter sp. PDN3	2519
1079398		Proteobacteria	Gammaproteobacteria	Enterobacterales	Enterobacteriaceae	Enterobacter	Enterobacter sp. T4384	species	Enterobacter sp. T4384	2467
929783		Proteobacteria	Gammaproteobacteria	Enterobacterales	Enterobacteriaceae	Enterobacter	Enterobacter sp. EM30A	species	Enterobacter sp. EM30A	2396
547620		Proteobacteria	Gammaproteobacteria	Enterobacterales	Enterobacteriaceae	Enterobacter	Enterobacter sp. ECC_113	species	Enterobacter sp. ECC_113	2331
547671		Proteobacteria	Gammaproteobacteria	Enterobacterales	Enterobacteriaceae	Enterobacter	Enterobacter sp. ECC_19	species	Enterobacter sp. ECC_19	2331
683218		Proteobacteria	Gammaproteobacteria	Enterobacterales	Enterobacteriaceae	Enterobacter	Enterobacter sp. Is-1	species	Enterobacter sp. Is-1	2298
547739		Proteobacteria	Gammaproteobacteria	Enterobacterales	Enterobacteriaceae	Enterobacter	Enterobacter sp. ECC_80	species	Enterobacter sp. ECC_80	2271
547628		Proteobacteria	Gammaproteobacteria	Enterobacterales	Enterobacteriaceae	Enterobacter	Enterobacter sp. ECC_120	species	Enterobacter sp. ECC_120	2199
547753		Proteobacteria	Gammaproteobacteria	Enterobacterales	Enterobacteriaceae	Enterobacter	Enterobacter sp. ECC_93	species	Enterobacter sp. ECC_93	2193
980411		Proteobacteria	Gammaproteobacteria	Enterobacterales	Enterobacteriaceae	Enterobacter	Enterobacter sp. 247 BMC	species	Enterobacter sp. 247 BMC	2184
546819		Proteobacteria	Gammaproteobacteria	Enterobacterales	Enterobacteriaceae	Enterobacter	Enterobacter sp. HT37	species	Enterobacter sp. HT37	2160
593063		Proteobacteria	Gammaproteobacteria	Enterobacterales	Enterobacteriaceae	Enterobacter	Enterobacter sp. ATCC 27993	species	Enterobacter sp. ATCC 27993	2107
593064		Proteobacteria	Gammaproteobacteria	Enterobacterales	Enterobacteriaceae	Enterobacter	Enterobacter sp. ATCC 27994	species	Enterobacter sp. ATCC 27994	2107
1747068		Proteobacteria	Gammaproteobacteria	Enterobacterales	Enterobacteriaceae	Enterobacter	Enterobacter sp. B13	species	Enterobacter sp. B13	2085
547703		Proteobacteria	Gammaproteobacteria	Enterobacterales	Enterobacteriaceae	Enterobacter	Enterobacter sp. ECC_48	species	Enterobacter sp. ECC_48	1998
1808305		Proteobacteria	Gammaproteobacteria	Enterobacterales	Enterobacteriaceae	Enterobacter	Enterobacter sp. NCX14	species	Enterobacter sp. NCX14	1991
985705		Proteobacteria	Gammaproteobacteria	Enterobacterales	Enterobacteriaceae	Enterobacter	Enterobacter sp. SC5	species	Enterobacter sp. SC5	1975
1644887		Proteobacteria	Gammaproteobacteria	Enterobacterales	Enterobacteriaceae	Enterobacter	Enterobacter sp. UIWRF1344	species	Enterobacter sp. UIWRF1344	1950
1644810		Proteobacteria	Gammaproteobacteria	Enterobacterales	Enterobacteriaceae	Enterobacter	Enterobacter sp. UIWRF1202	species	Enterobacter sp. UIWRF1202	1921
1644776		Proteobacteria	Gammaproteobacteria	Enterobacterales	Enterobacteriaceae	Enterobacter	Enterobacter sp. UIWRF1085	species	Enterobacter sp. UIWRF1085	1910
1644807		Proteobacteria	Gammaproteobacteria	Enterobacterales	Enterobacteriaceae	Enterobacter	Enterobacter sp. UIWRF1199	species	Enterobacter sp. UIWRF1199	1900
1644789		Proteobacteria	Gammaproteobacteria	Enterobacterales	Enterobacteriaceae	Enterobacter	Enterobacter sp. UIWRF1179	species	Enterobacter sp. UIWRF1179	1898
1644815		Proteobacteria	Gammaproteobacteria	Enterobacterales	Enterobacteriaceae	Enterobacter	Enterobacter sp. UIWRF1207	species	Enterobacter sp. UIWRF1207	1897
1644797		Proteobacteria	Gammaproteobacteria	Enterobacterales	Enterobacteriaceae	Enterobacter	Enterobacter sp. UIWRF1187	species	Enterobacter sp. UIWRF1187	1885
1644864		Proteobacteria	Gammaproteobacteria	Enterobacterales	Enterobacteriaceae	Enterobacter	Enterobacter sp. UIWRF1319	species	Enterobacter sp. UIWRF1319	1885
1644805		Proteobacteria	Gammaproteobacteria	Enterobacterales	Enterobacteriaceae	Enterobacter	Enterobacter sp. UIWRF1197	species	Enterobacter sp. UIWRF1197	1883
1644808		Proteobacteria	Gammaproteobacteria	Enterobacterales	Enterobacteriaceae	Enterobacter	Enterobacter sp. UIWRF1200	species	Enterobacter sp. UIWRF1200	1883
1644712		Proteobacteria	Gammaproteobacteria	Enterobacterales	Enterobacteriaceae	Enterobacter	Enterobacter sp. UIWRF0974	species	Enterobacter sp. UIWRF0974	1878
1644873		Proteobacteria	Gammaproteobacteria	Enterobacterales	Enterobacteriaceae	Enterobacter	Enterobacter sp. UIWRF1330	species	Enterobacter sp. UIWRF1330	1876
1644709		Proteobacteria	Gammaproteobacteria	Enterobacterales	Enterobacteriaceae	Enterobacter	Enterobacter sp. UIWRF0970	species	Enterobacter sp. UIWRF0970	1869
1644851		Proteobacteria	Gammaproteobacteria	Enterobacterales	Enterobacteriaceae	Enterobacter	Enterobacter sp. UIWRF1243	species	Enterobacter sp. UIWRF1243	1851
1644769		Proteobacteria	Gammaproteobacteria	Enterobacterales	Enterobacteriaceae	Enterobacter	Enterobacter sp. UIWRF1038	species	Enterobacter sp. UIWRF1038	1846
1644840		Proteobacteria	Gammaproteobacteria	Enterobacterales	Enterobacteriaceae	Enterobacter	Enterobacter sp. UIWRF1232	species	Enterobacter sp. UIWRF1232	1841
1644875		Proteobacteria	Gammaproteobacteria	Enterobacterales	Enterobacteriaceae	Enterobacter	Enterobacter sp. UIWRF1332	species	Enterobacter sp. UIWRF1332	1841
1644839		Proteobacteria	Gammaproteobacteria	Enterobacterales	Enterobacteriaceae	Enterobacter	Enterobacter sp. UIWRF1231	species	Enterobacter sp. UIWRF1231	1837
1644761		Proteobacteria	Gammaproteobacteria	Enterobacterales	Enterobacteriaceae	Enterobacter	Enterobacter sp. UIWRF1030	species	Enterobacter sp. UIWRF1030	1835
1644708		Proteobacteria	Gammaproteobacteria	Enterobacterales	Enterobacteriaceae	Enterobacter	Enterobacter sp. UIWRF0969	species	Enterobacter sp. UIWRF0969	1834
1644834		Proteobacteria	Gammaproteobacteria	Enterobacterales	Enterobacteriaceae	Enterobacter	Enterobacter sp. UIWRF1226	species	Enterobacter sp. UIWRF1226	1833
927208		Proteobacteria	Gammaproteobacteria	Enterobacterales	Enterobacteriaceae	Enterobacter	Enterobacter sp. PG132S	species	Enterobacter sp. PG132S	1831
927209		Proteobacteria	Gammaproteobacteria	Enterobacterales	Enterobacteriaceae	Enterobacter	Enterobacter sp. QZ25S	species	Enterobacter sp. QZ25S	1829
1644734		Proteobacteria	Gammaproteobacteria	Enterobacterales	Enterobacteriaceae	Enterobacter	Enterobacter sp. UIWRF1002	species	Enterobacter sp. UIWRF1002	1826
1644735		Proteobacteria	Gammaproteobacteria	Enterobacterales	Enterobacteriaceae	Enterobacter	Enterobacter sp. UIWRF1003	species	Enterobacter sp. UIWRF1003	1814
1644794		Proteobacteria	Gammaproteobacteria	Enterobacterales	Enterobacteriaceae	Enterobacter	Enterobacter sp. UIWRF1184	species	Enterobacter sp. UIWRF1184	1814
1644854		Proteobacteria	Gammaproteobacteria	Enterobacterales	Enterobacteriaceae	Enterobacter	Enterobacter sp. UIWRF1248	species	Enterobacter sp. UIWRF1248	1809
1644828		Proteobacteria	Gammaproteobacteria	Enterobacterales	Enterobacteriaceae	Enterobacter	Enterobacter sp. UIWRF1220	species	Enterobacter sp. UIWRF1220	1801
1644880		Proteobacteria	Gammaproteobacteria	Enterobacterales	Enterobacteriaceae	Enterobacter	Enterobacter sp. UIWRF1337	species	Enterobacter sp. UIWRF1337	1799
1644867		Proteobacteria	Gammaproteobacteria	Enterobacterales	Enterobacteriaceae	Enterobacter	Enterobacter sp. UIWRF1324	species	Enterobacter sp. UIWRF1324	1798
1644733		Proteobacteria	Gammaproteobacteria	Enterobacterales	Enterobacteriaceae	Enterobacter	Enterobacter sp. UIWRF1001	species	Enterobacter sp. UIWRF1001	1789
1644872		Proteobacteria	Gammaproteobacteria	Enterobacterales	Enterobacteriaceae	Enterobacter	Enterobacter sp. UIWRF1329	species	Enterobacter sp. UIWRF1329	1779
547682		Proteobacteria	Gammaproteobacteria	Enterobacterales	Enterobacteriaceae	Enterobacter	Enterobacter sp. ECC_29	species	Enterobacter sp. ECC_29	1776
1644751		Proteobacteria	Gammaproteobacteria	Enterobacterales	Enterobacteriaceae	Enterobacter	Enterobacter sp. UIWRF1019	species	Enterobacter sp. UIWRF1019	1767
1768822		Proteobacteria	Gammaproteobacteria	Enterobacterales	Enterobacteriaceae	Enterobacter	Enterobacter sp. B24(2015)	species	Enterobacter sp. B24(2015)	1737
1644861		Proteobacteria	Gammaproteobacteria	Enterobacterales	Enterobacteriaceae	Enterobacter	Enterobacter sp. UIWRF1278	species	Enterobacter sp. UIWRF1278	1728
1394852		Proteobacteria	Gammaproteobacteria	Enterobacterales	Enterobacteriaceae	Enterobacter	Enterobacter sp. B-4	species	Enterobacter sp. B-4	1721
1644763		Proteobacteria	Gammaproteobacteria	Enterobacterales	Enterobacteriaceae	Enterobacter	Enterobacter sp. UIWRF1032	species	Enterobacter sp. UIWRF1032	1716
591123		Proteobacteria	Gammaproteobacteria	Enterobacterales	Enterobacteriaceae	Enterobacter	Enterobacter sp. FPH00672	species	Enterobacter sp. FPH00672	1712
1644727		Proteobacteria	Gammaproteobacteria	Enterobacterales	Enterobacteriaceae	Enterobacter	Enterobacter sp. UIWRF0995	species	Enterobacter sp. UIWRF0995	1705
595511		Proteobacteria	Gammaproteobacteria	Enterobacterales	Enterobacteriaceae	Enterobacter	Enterobacter sp. MTP_050512_17	species	Enterobacter sp. MTP_050512_17	1702
1535076		Proteobacteria	Gammaproteobacteria	Enterobacterales	Enterobacteriaceae	Enterobacter	Enterobacter sp. ESBL101B6_VA_12EESBL	species	Enterobacter sp. ESBL101B6_VA_12EESBL	1691
1664664		Proteobacteria	Gammaproteobacteria	Enterobacterales	Enterobacteriaceae	Enterobacter	Enterobacter sp. EN-21	species	Enterobacter sp. EN-21	1672
547660		Proteobacteria	Gammaproteobacteria	Enterobacterales	Enterobacteriaceae	Enterobacter	Enterobacter sp. ECC_15	species	Enterobacter sp. ECC_15	1638
1644813		Proteobacteria	Gammaproteobacteria	Enterobacterales	Enterobacteriaceae	Enterobacter	Enterobacter sp. UIWRF1205	species	Enterobacter sp. UIWRF1205	1609
1145043		Proteobacteria	Gammaproteobacteria	Enterobacterales	Enterobacteriaceae	Enterobacter	Enterobacter sp. S60	species	Enterobacter sp. S60	1575
1145058		Proteobacteria	Gammaproteobacteria	Enterobacterales	Enterobacteriaceae	Enterobacter	Enterobacter sp. X40	species	Enterobacter sp. X40	1575
547610		Proteobacteria	Gammaproteobacteria	Enterobacterales	Enterobacteriaceae	Enterobacter	Enterobacter sp. ECC_104	species	Enterobacter sp. ECC_104	1560
547656		Proteobacteria	Gammaproteobacteria	Enterobacterales	Enterobacteriaceae	Enterobacter	Enterobacter sp. ECC_146	species	Enterobacter sp. ECC_146	1560
741717		Proteobacteria	Gammaproteobacteria	Enterobacterales	Enterobacteriaceae	Enterobacter	Enterobacter sp. R4M-A	species	Enterobacter sp. R4M-A	1554
741719		Proteobacteria	Gammaproteobacteria	Enterobacterales	Enterobacteriaceae	Enterobacter	Enterobacter sp. R4M-C	species	Enterobacter sp. R4M-C	1549
673151		Proteobacteria	Gammaproteobacteria	Enterobacterales	Enterobacteriaceae	Enterobacter	Enterobacter sp. iti 7	species	Enterobacter sp. iti 7	1540
1683010		Proteobacteria	Gammaproteobacteria	Enterobacterales	Enterobacteriaceae	Enterobacter	Enterobacter sp. SLG510A3-6	species	Enterobacter sp. SLG510A3-6	1540
465018		Proteobacteria	Gammaproteobacteria	Enterobacterales	Enterobacteriaceae	Enterobacter	Enterobacter sp. J11	species	Enterobacter sp. J11	1538
237476		Proteobacteria	Gammaproteobacteria	Enterobacterales	Enterobacteriaceae	Enterobacter	Enterobacter sp. B901-2	species	Enterobacter sp. B901-2	1537
741718		Proteobacteria	Gammaproteobacteria	Enterobacterales	Enterobacteriaceae	Enterobacter	Enterobacter sp. R4M-B	species	Enterobacter sp. R4M-B	1537
1203501		Proteobacteria	Gammaproteobacteria	Enterobacterales	Enterobacteriaceae	Enterobacter	Enterobacter sp. JDG188	species	Enterobacter sp. JDG188	1537
1203502		Proteobacteria	Gammaproteobacteria	Enterobacterales	Enterobacteriaceae	Enterobacter	Enterobacter sp. JDG192	species	Enterobacter sp. JDG192	1537
1456748		Proteobacteria	Gammaproteobacteria	Enterobacterales	Enterobacteriaceae	Enterobacter	Enterobacter sp. DVRSG-3	species	Enterobacter sp. DVRSG-3	1537
1005631		Proteobacteria	Gammaproteobacteria	Enterobacterales	Enterobacteriaceae	Enterobacter	Enterobacter sp. DRSBII 10	species	Enterobacter sp. DRSBII 10	1536
669098		Proteobacteria	Gammaproteobacteria	Enterobacterales	Enterobacteriaceae	Enterobacter	Enterobacter sp. pp9c	species	Enterobacter sp. pp9c	1535
420819		Proteobacteria	Gammaproteobacteria	Enterobacterales	Enterobacteriaceae	Enterobacter	Enterobacter sp. MACL08B	species	Enterobacter sp. MACL08B	1534
911310		Proteobacteria	Gammaproteobacteria	Enterobacterales	Enterobacteriaceae	Enterobacter	Enterobacter sp. KZ_AalM_Mm7	species	Enterobacter sp. KZ_AalM_Mm7	1534
911311		Proteobacteria	Gammaproteobacteria	Enterobacterales	Enterobacteriaceae	Enterobacter	Enterobacter sp. KZ_AalM_Mm8	species	Enterobacter sp. KZ_AalM_Mm8	1534
911312		Proteobacteria	Gammaproteobacteria	Enterobacterales	Enterobacteriaceae	Enterobacter	Enterobacter sp. KZ_AalM_Mm9	species	Enterobacter sp. KZ_AalM_Mm9	1534
1052019		Proteobacteria	Gammaproteobacteria	Enterobacterales	Enterobacteriaceae	Enterobacter	Enterobacter sp. C6-8	species	Enterobacter sp. C6-8	1534
1565244		Proteobacteria	Gammaproteobacteria	Enterobacterales	Enterobacteriaceae	Enterobacter	Enterobacter sp. SQ6-43-8	species	Enterobacter sp. SQ6-43-8	1534
741715		Proteobacteria	Gammaproteobacteria	Enterobacterales	Enterobacteriaceae	Enterobacter	Enterobacter sp. E4M-P	species	Enterobacter sp. E4M-P	1533
1818687		Proteobacteria	Gammaproteobacteria	Enterobacterales	Enterobacteriaceae	Enterobacter	Enterobacter sp. JCM 28267	species	Enterobacter sp. JCM 28267	1533
867226		Proteobacteria	Gammaproteobacteria	Enterobacterales	Enterobacteriaceae	Enterobacter	Enterobacter sp. SW75	species	Enterobacter sp. SW75	1532
1141211		Proteobacteria	Gammaproteobacteria	Enterobacterales	Enterobacteriaceae	Enterobacter	Enterobacter sp. 4APG	species	Enterobacter sp. 4APG	1532
1398691		Proteobacteria	Gammaproteobacteria	Enterobacterales	Enterobacteriaceae	Enterobacter	Enterobacter sp. db-3	species	Enterobacter sp. db-3	1532
1519903		Proteobacteria	Gammaproteobacteria	Enterobacterales	Enterobacteriaceae	Enterobacter	Enterobacter sp. Ls104	species	Enterobacter sp. Ls104	1531
741713		Proteobacteria	Gammaproteobacteria	Enterobacterales	Enterobacteriaceae	Enterobacter	Enterobacter sp. B4M-N	species	Enterobacter sp. B4M-N	1530
871357		Proteobacteria	Gammaproteobacteria	Enterobacterales	Enterobacteriaceae	Enterobacter	Enterobacter sp. VF11(2010)	species	Enterobacter sp. VF11(2010)	1530
1848775		Proteobacteria	Gammaproteobacteria	Enterobacterales	Enterobacteriaceae	Enterobacter	Enterobacter sp. AG3	species	Enterobacter sp. AG3	1529
1543208		Proteobacteria	Gammaproteobacteria	Enterobacterales	Enterobacteriaceae	Enterobacter	Enterobacter sp. AJ2	species	Enterobacter sp. AJ2	1528
1241707		Proteobacteria	Gammaproteobacteria	Enterobacterales	Enterobacteriaceae	Enterobacter	Enterobacter sp. 5112	species	Enterobacter sp. 5112	1527
2493012		Proteobacteria	Gammaproteobacteria	Enterobacterales	Enterobacteriaceae	Enterobacter	Enterobacter sp. MZ03108J	species	Enterobacter sp. MZ03108J	1526
675735		Proteobacteria	Gammaproteobacteria	Enterobacterales	Enterobacteriaceae	Enterobacter	Enterobacter sp. CCM6B	species	Enterobacter sp. CCM6B	1523
1788924		Proteobacteria	Gammaproteobacteria	Enterobacterales	Enterobacteriaceae	Enterobacter	Enterobacter sp. IARI-DSB 3	species	Enterobacter sp. IARI-DSB 3	1522
507369		Proteobacteria	Gammaproteobacteria	Enterobacterales	Enterobacteriaceae	Enterobacter	Enterobacter sp. SK11	species	Enterobacter sp. SK11	1521
1005632		Proteobacteria	Gammaproteobacteria	Enterobacterales	Enterobacteriaceae	Enterobacter	Enterobacter sp. DRSBII 7	species	Enterobacter sp. DRSBII 7	1521
1052066		Proteobacteria	Gammaproteobacteria	Enterobacterales	Enterobacteriaceae	Enterobacter	Enterobacter sp. MDAZTIIR8b	species	Enterobacter sp. MDAZTIIR8b	1515
1382271		Proteobacteria	Gammaproteobacteria	Enterobacterales	Enterobacteriaceae	Enterobacter	Enterobacter sp. BSP12	species	Enterobacter sp. BSP12	1513
931204		Proteobacteria	Gammaproteobacteria	Enterobacterales	Enterobacteriaceae	Enterobacter	Enterobacter sp. B1-2	species	Enterobacter sp. B1-2	1511
931205		Proteobacteria	Gammaproteobacteria	Enterobacterales	Enterobacteriaceae	Enterobacter	Enterobacter sp. B2-3	species	Enterobacter sp. B2-3	1511
931206		Proteobacteria	Gammaproteobacteria	Enterobacterales	Enterobacteriaceae	Enterobacter	Enterobacter sp. B2-5	species	Enterobacter sp. B2-5	1511
1071006		Proteobacteria	Gammaproteobacteria	Enterobacterales	Enterobacteriaceae	Enterobacter	Enterobacter sp. GX18	species	Enterobacter sp. GX18	1511
434001		Proteobacteria	Gammaproteobacteria	Enterobacterales	Enterobacteriaceae	Enterobacter	Enterobacter sp. GW31-6	species	Enterobacter sp. GW31-6	1510
1170676		Proteobacteria	Gammaproteobacteria	Enterobacterales	Enterobacteriaceae	Enterobacter	Enterobacter sp. YR2-2	species	Enterobacter sp. YR2-2	1510
1608696		Proteobacteria	Gammaproteobacteria	Enterobacterales	Enterobacteriaceae	Enterobacter	Enterobacter sp. wj3	species	Enterobacter sp. wj3	1510
1633355		Proteobacteria	Gammaproteobacteria	Enterobacterales	Enterobacteriaceae	Enterobacter	Enterobacter sp. SLY8	species	Enterobacter sp. SLY8	1510
1684887		Proteobacteria	Gammaproteobacteria	Enterobacterales	Enterobacteriaceae	Enterobacter	Enterobacter sp. CC-30P5	species	Enterobacter sp. CC-30P5	1510
521736		Proteobacteria	Gammaproteobacteria	Enterobacterales	Enterobacteriaceae	Enterobacter	Enterobacter sp. PGBS002	species	Enterobacter sp. PGBS002	1508
871580		Proteobacteria	Gammaproteobacteria	Enterobacterales	Enterobacteriaceae	Enterobacter	Enterobacter sp. dc6	species	Enterobacter sp. dc6	1508
1822107		Proteobacteria	Gammaproteobacteria	Enterobacterales	Enterobacteriaceae	Enterobacter	Enterobacter sp. BYMS16	species	Enterobacter sp. BYMS16	1508
510139		Proteobacteria	Gammaproteobacteria	Enterobacterales	Enterobacteriaceae	Enterobacter	Enterobacter sp. YRL01	species	Enterobacter sp. YRL01	1507
587746		Proteobacteria	Gammaproteobacteria	Enterobacterales	Enterobacteriaceae	Enterobacter	Enterobacter sp. rif200833	species	Enterobacter sp. rif200833	1507
741714		Proteobacteria	Gammaproteobacteria	Enterobacterales	Enterobacteriaceae	Enterobacter	Enterobacter sp. B4M-S	species	Enterobacter sp. B4M-S	1507
1241706		Proteobacteria	Gammaproteobacteria	Enterobacterales	Enterobacteriaceae	Enterobacter	Enterobacter sp. 3117	species	Enterobacter sp. 3117	1507
1349645		Proteobacteria	Gammaproteobacteria	Enterobacterales	Enterobacteriaceae	Enterobacter	Enterobacter sp. B20(2013)	species	Enterobacter sp. B20(2013)	1507
1349646		Proteobacteria	Gammaproteobacteria	Enterobacterales	Enterobacteriaceae	Enterobacter	Enterobacter sp. B3(2013)	species	Enterobacter sp. B3(2013)	1507
1378148		Proteobacteria	Gammaproteobacteria	Enterobacterales	Enterobacteriaceae	Enterobacter	Enterobacter sp. JUNL-1	species	Enterobacter sp. JUNL-1	1507
1503136		Proteobacteria	Gammaproteobacteria	Enterobacterales	Enterobacteriaceae	Enterobacter	Enterobacter sp. LS-010	species	Enterobacter sp. LS-010	1507
661093		Proteobacteria	Gammaproteobacteria	Enterobacterales	Enterobacteriaceae	Enterobacter	Enterobacter sp. B4	species	Enterobacter sp. B4	1506
971268		Proteobacteria	Gammaproteobacteria	Enterobacterales	Enterobacteriaceae	Enterobacter	Enterobacter sp. AB290	species	Enterobacter sp. AB290	1506
1714569		Proteobacteria	Gammaproteobacteria	Enterobacterales	Enterobacteriaceae	Enterobacter	Enterobacter sp. YB-001-B-8	species	Enterobacter sp. YB-001-B-8	1506
1851476		Proteobacteria	Gammaproteobacteria	Enterobacterales	Enterobacteriaceae	Enterobacter	Enterobacter sp. DYW14	species	Enterobacter sp. DYW14	1506
500331		Proteobacteria	Gammaproteobacteria	Enterobacterales	Enterobacteriaceae	Enterobacter	Enterobacter sp. MK33	species	Enterobacter sp. MK33	1505
1349641		Proteobacteria	Gammaproteobacteria	Enterobacterales	Enterobacteriaceae	Enterobacter	Enterobacter sp. B13(2013)	species	Enterobacter sp. B13(2013)	1505
1349642		Proteobacteria	Gammaproteobacteria	Enterobacterales	Enterobacteriaceae	Enterobacter	Enterobacter sp. B15(2013)	species	Enterobacter sp. B15(2013)	1505
1349643		Proteobacteria	Gammaproteobacteria	Enterobacterales	Enterobacteriaceae	Enterobacter	Enterobacter sp. B16(2013)	species	Enterobacter sp. B16(2013)	1505
1349644		Proteobacteria	Gammaproteobacteria	Enterobacterales	Enterobacteriaceae	Enterobacter	Enterobacter sp. B18(2013)	species	Enterobacter sp. B18(2013)	1505
1349647		Proteobacteria	Gammaproteobacteria	Enterobacterales	Enterobacteriaceae	Enterobacter	Enterobacter sp. B4(2013)	species	Enterobacter sp. B4(2013)	1505
1349648		Proteobacteria	Gammaproteobacteria	Enterobacterales	Enterobacteriaceae	Enterobacter	Enterobacter sp. B6(2013)	species	Enterobacter sp. B6(2013)	1505
1349650		Proteobacteria	Gammaproteobacteria	Enterobacterales	Enterobacteriaceae	Enterobacter	Enterobacter sp. B9(2013)	species	Enterobacter sp. B9(2013)	1505
1382272		Proteobacteria	Gammaproteobacteria	Enterobacterales	Enterobacteriaceae	Enterobacter	Enterobacter sp. BSP6	species	Enterobacter sp. BSP6	1505
1651058		Proteobacteria	Gammaproteobacteria	Enterobacterales	Enterobacteriaceae	Enterobacter	Enterobacter sp. Accc7	species	Enterobacter sp. Accc7	1505
1853884		Proteobacteria	Gammaproteobacteria	Enterobacterales	Enterobacteriaceae	Enterobacter	Enterobacter sp. NDW1	species	Enterobacter sp. NDW1	1505
573580		Proteobacteria	Gammaproteobacteria	Enterobacterales	Enterobacteriaceae	Enterobacter	Enterobacter sp. SPi	species	Enterobacter sp. SPi	1504
1031220		Proteobacteria	Gammaproteobacteria	Enterobacterales	Enterobacteriaceae	Enterobacter	Enterobacter sp. FCC192	species	Enterobacter sp. FCC192	1504
1031221		Proteobacteria	Gammaproteobacteria	Enterobacterales	Enterobacteriaceae	Enterobacter	Enterobacter sp. FCC99	species	Enterobacter sp. FCC99	1504
1031222		Proteobacteria	Gammaproteobacteria	Enterobacterales	Enterobacteriaceae	Enterobacter	Enterobacter sp. LRC22	species	Enterobacter sp. LRC22	1504
1031223		Proteobacteria	Gammaproteobacteria	Enterobacterales	Enterobacteriaceae	Enterobacter	Enterobacter sp. LSRC69	species	Enterobacter sp. LSRC69	1504
1115482		Proteobacteria	Gammaproteobacteria	Enterobacterales	Enterobacteriaceae	Enterobacter	Enterobacter sp. IICDBZ4	species	Enterobacter sp. IICDBZ4	1504
1115484		Proteobacteria	Gammaproteobacteria	Enterobacterales	Enterobacteriaceae	Enterobacter	Enterobacter sp. IICDBZ6	species	Enterobacter sp. IICDBZ6	1504
1184142		Proteobacteria	Gammaproteobacteria	Enterobacterales	Enterobacteriaceae	Enterobacter	Enterobacter sp. LB9	species	Enterobacter sp. LB9	1504
1439462		Proteobacteria	Gammaproteobacteria	Enterobacterales	Enterobacteriaceae	Enterobacter	Enterobacter sp. BAB-3146	species	Enterobacter sp. BAB-3146	1504
1651057		Proteobacteria	Gammaproteobacteria	Enterobacterales	Enterobacteriaceae	Enterobacter	Enterobacter sp. Accc2	species	Enterobacter sp. Accc2	1504
1651059		Proteobacteria	Gammaproteobacteria	Enterobacterales	Enterobacteriaceae	Enterobacter	Enterobacter sp. Amlc14	species	Enterobacter sp. Amlc14	1504
1857185		Proteobacteria	Gammaproteobacteria	Enterobacterales	Enterobacteriaceae	Enterobacter	Enterobacter sp. Le14	species	Enterobacter sp. Le14	1504
402290		Proteobacteria	Gammaproteobacteria	Enterobacterales	Enterobacteriaceae	Enterobacter	Enterobacter sp. NJ-1	species	Enterobacter sp. NJ-1	1503
418640		Proteobacteria	Gammaproteobacteria	Enterobacterales	Enterobacteriaceae	Enterobacter	Enterobacter sp. NJ-64	species	Enterobacter sp. NJ-64	1503
424712		Proteobacteria	Gammaproteobacteria	Enterobacterales	Enterobacteriaceae	Enterobacter	Enterobacter sp. Nj-68	species	Enterobacter sp. Nj-68	1503
512687		Proteobacteria	Gammaproteobacteria	Enterobacterales	Enterobacteriaceae	Enterobacter	Enterobacter sp. 3-1t	species	Enterobacter sp. 3-1t	1503
536580		Proteobacteria	Gammaproteobacteria	Enterobacterales	Enterobacteriaceae	Enterobacter	Enterobacter sp. cp-h73	species	Enterobacter sp. cp-h73	1503
548963		Proteobacteria	Gammaproteobacteria	Enterobacterales	Enterobacteriaceae	Enterobacter	Enterobacter sp. CTSP23	species	Enterobacter sp. CTSP23	1503
1219276		Proteobacteria	Gammaproteobacteria	Enterobacterales	Enterobacteriaceae	Enterobacter	Enterobacter sp. ECU1107	species	Enterobacter sp. ECU1107	1503
1348139		Proteobacteria	Gammaproteobacteria	Enterobacterales	Enterobacteriaceae	Enterobacter	Enterobacter sp. M5	species	Enterobacter sp. M5	1503
1651060		Proteobacteria	Gammaproteobacteria	Enterobacterales	Enterobacteriaceae	Enterobacter	Enterobacter sp. Amlc9	species	Enterobacter sp. Amlc9	1503
573581		Proteobacteria	Gammaproteobacteria	Enterobacterales	Enterobacteriaceae	Enterobacter	Enterobacter sp. SPj	species	Enterobacter sp. SPj	1502
1050736		Proteobacteria	Gammaproteobacteria	Enterobacterales	Enterobacteriaceae	Enterobacter	Enterobacter sp. SoPG127	species	Enterobacter sp. SoPG127	1502
1241705		Proteobacteria	Gammaproteobacteria	Enterobacterales	Enterobacteriaceae	Enterobacter	Enterobacter sp. 2019	species	Enterobacter sp. 2019	1502
1284670		Proteobacteria	Gammaproteobacteria	Enterobacterales	Enterobacteriaceae	Enterobacter	Enterobacter sp. ALL-3	species	Enterobacter sp. ALL-3	1502
1604026		Proteobacteria	Gammaproteobacteria	Enterobacterales	Enterobacteriaceae	Enterobacter	Enterobacter sp. RAD21	species	Enterobacter sp. RAD21	1502
1608335		Proteobacteria	Gammaproteobacteria	Enterobacterales	Enterobacteriaceae	Enterobacter	Enterobacter sp. E3-5	species	Enterobacter sp. E3-5	1502
1821954		Proteobacteria	Gammaproteobacteria	Enterobacterales	Enterobacteriaceae	Enterobacter	Enterobacter sp. Oj06	species	Enterobacter sp. Oj06	1502
1821955		Proteobacteria	Gammaproteobacteria	Enterobacterales	Enterobacteriaceae	Enterobacter	Enterobacter sp. Ps08	species	Enterobacter sp. Ps08	1502
217189		Proteobacteria	Gammaproteobacteria	Enterobacterales	Enterobacteriaceae	Enterobacter	Enterobacter sp. TUT1014	species	Enterobacter sp. TUT1014	1501
448132		Proteobacteria	Gammaproteobacteria	Enterobacterales	Enterobacteriaceae	Enterobacter	Enterobacter sp. TUT1390	species	Enterobacter sp. TUT1390	1501
490191		Proteobacteria	Gammaproteobacteria	Enterobacterales	Enterobacteriaceae	Enterobacter	Enterobacter sp. L3R3-1	species	Enterobacter sp. L3R3-1	1501
548965		Proteobacteria	Gammaproteobacteria	Enterobacterales	Enterobacteriaceae	Enterobacter	Enterobacter sp. CTSP4	species	Enterobacter sp. CTSP4	1501
573579		Proteobacteria	Gammaproteobacteria	Enterobacterales	Enterobacteriaceae	Enterobacter	Enterobacter sp. SPh	species	Enterobacter sp. SPh	1501
664747		Proteobacteria	Gammaproteobacteria	Enterobacterales	Enterobacteriaceae	Enterobacter	Enterobacter sp. PIC15	species	Enterobacter sp. PIC15	1501
927238		Proteobacteria	Gammaproteobacteria	Enterobacterales	Enterobacteriaceae	Enterobacter	Enterobacter sp. QZ80E	species	Enterobacter sp. QZ80E	1501
988766		Proteobacteria	Gammaproteobacteria	Enterobacterales	Enterobacteriaceae	Enterobacter	Enterobacter sp. PYPB03	species	Enterobacter sp. PYPB03	1501
1573912		Proteobacteria	Gammaproteobacteria	Enterobacterales	Enterobacteriaceae	Enterobacter	Enterobacter sp. S1(2014)	species	Enterobacter sp. S1(2014)	1501
1820012		Proteobacteria	Gammaproteobacteria	Enterobacterales	Enterobacteriaceae	Enterobacter	Enterobacter sp. DBM2	species	Enterobacter sp. DBM2	1501
1820015		Proteobacteria	Gammaproteobacteria	Enterobacterales	Enterobacteriaceae	Enterobacter	Enterobacter sp. DBM5	species	Enterobacter sp. DBM5	1501
1820016		Proteobacteria	Gammaproteobacteria	Enterobacterales	Enterobacteriaceae	Enterobacter	Enterobacter sp. DBM6	species	Enterobacter sp. DBM6	1501
1857186		Proteobacteria	Gammaproteobacteria	Enterobacterales	Enterobacteriaceae	Enterobacter	Enterobacter sp. So02	species	Enterobacter sp. So02	1501
1150365		Proteobacteria	Gammaproteobacteria	Enterobacterales	Enterobacteriaceae	Enterobacter	Enterobacter sp. PHLE-6	species	Enterobacter sp. PHLE-6	1500
1202715		Proteobacteria	Gammaproteobacteria	Enterobacterales	Enterobacteriaceae	Enterobacter	Enterobacter sp. A2	species	Enterobacter sp. A2	1500
1217051		Proteobacteria	Gammaproteobacteria	Enterobacterales	Enterobacteriaceae	Enterobacter	Enterobacter sp. A7	species	Enterobacter sp. A7	1500
1382592		Proteobacteria	Gammaproteobacteria	Enterobacterales	Enterobacteriaceae	Enterobacter	Enterobacter sp. LHC36	species	Enterobacter sp. LHC36	1500
1818797		Proteobacteria	Gammaproteobacteria	Enterobacterales	Enterobacteriaceae	Enterobacter	Enterobacter sp. JCM 28693	species	Enterobacter sp. JCM 28693	1500
1243026		Proteobacteria	Gammaproteobacteria	Enterobacterales	Enterobacteriaceae	Enterobacter	Enterobacter sp. 1(2012)	species	Enterobacter sp. 1(2012)	1499
1573900		Proteobacteria	Gammaproteobacteria	Enterobacterales	Enterobacteriaceae	Enterobacter	Enterobacter sp. L124	species	Enterobacter sp. L124	1499
1586710		Proteobacteria	Gammaproteobacteria	Enterobacterales	Enterobacteriaceae	Enterobacter	Enterobacter sp. KBH6958	species	Enterobacter sp. KBH6958	1499
1604027		Proteobacteria	Gammaproteobacteria	Enterobacterales	Enterobacteriaceae	Enterobacter	Enterobacter sp. RUC61	species	Enterobacter sp. RUC61	1499
444165		Proteobacteria	Gammaproteobacteria	Enterobacterales	Enterobacteriaceae	Enterobacter	Enterobacter sp. xw	species	Enterobacter sp. xw	1498
589006		Proteobacteria	Gammaproteobacteria	Enterobacterales	Enterobacteriaceae	Enterobacter	Enterobacter sp. ddt-3	species	Enterobacter sp. ddt-3	1498
1382593		Proteobacteria	Gammaproteobacteria	Enterobacterales	Enterobacteriaceae	Enterobacter	Enterobacter sp. LHC76	species	Enterobacter sp. LHC76	1498
1742775		Proteobacteria	Gammaproteobacteria	Enterobacterales	Enterobacteriaceae	Enterobacter	Enterobacter sp. MM034	species	Enterobacter sp. MM034	1497
1742776		Proteobacteria	Gammaproteobacteria	Enterobacterales	Enterobacteriaceae	Enterobacter	Enterobacter sp. MM087	species	Enterobacter sp. MM087	1497
500652		Proteobacteria	Gammaproteobacteria	Enterobacterales	Enterobacteriaceae	Enterobacter	Enterobacter sp. ZJUPD5	species	Enterobacter sp. ZJUPD5	1495
717069		Proteobacteria	Gammaproteobacteria	Enterobacterales	Enterobacteriaceae	Enterobacter	Enterobacter sp. BF1-8	species	Enterobacter sp. BF1-8	1494
291288		Proteobacteria	Gammaproteobacteria	Enterobacterales	Enterobacteriaceae	Enterobacter	Enterobacter sp. pptphilum	species	Enterobacter sp. pptphilum	1493
413924		Proteobacteria	Gammaproteobacteria	Enterobacterales	Enterobacteriaceae	Enterobacter	Enterobacter sp. p2-6+1	species	Enterobacter sp. p2-6+1	1493
1439470		Proteobacteria	Gammaproteobacteria	Enterobacterales	Enterobacteriaceae	Enterobacter	Enterobacter sp. BAB-3164	species	Enterobacter sp. BAB-3164	1493
1302675		Proteobacteria	Gammaproteobacteria	Enterobacterales	Enterobacteriaceae	Enterobacter	Enterobacter sp. B6 HMK-2013	species	Enterobacter sp. B6 HMK-2013	1492
1813339		Proteobacteria	Gammaproteobacteria	Enterobacterales	Enterobacteriaceae	Enterobacter	Enterobacter sp. D1SM198	species	Enterobacter sp. D1SM198	1492
459839		Proteobacteria	Gammaproteobacteria	Enterobacterales	Enterobacteriaceae	Enterobacter	Enterobacter sp. TMPSB-P4	species	Enterobacter sp. TMPSB-P4	1491
1219721		Proteobacteria	Gammaproteobacteria	Enterobacterales	Enterobacteriaceae	Enterobacter	Enterobacter sp. 2374	species	Enterobacter sp. 2374	1491
1329382		Proteobacteria	Gammaproteobacteria	Enterobacterales	Enterobacteriaceae	Enterobacter	Enterobacter sp. ITM 3111	species	Enterobacter sp. ITM 3111	1491
1439468		Proteobacteria	Gammaproteobacteria	Enterobacterales	Enterobacteriaceae	Enterobacter	Enterobacter sp. BAB-3157	species	Enterobacter sp. BAB-3157	1491
1736138		Proteobacteria	Gammaproteobacteria	Enterobacterales	Enterobacteriaceae	Enterobacter	Enterobacter sp. QAUEBSP01	species	Enterobacter sp. QAUEBSP01	1491
290478		Proteobacteria	Gammaproteobacteria	Enterobacterales	Enterobacteriaceae	Enterobacter	Enterobacter sp. 9B_2	species	Enterobacter sp. 9B_2	1490
370012		Proteobacteria	Gammaproteobacteria	Enterobacterales	Enterobacteriaceae	Enterobacter	Enterobacter sp. WAB1926	species	Enterobacter sp. WAB1926	1490
1477836		Proteobacteria	Gammaproteobacteria	Enterobacterales	Enterobacteriaceae	Enterobacter	Enterobacter sp. S20112	species	Enterobacter sp. S20112	1489
1847980		Proteobacteria	Gammaproteobacteria	Enterobacterales	Enterobacteriaceae	Enterobacter	Enterobacter sp. BAB-5776	species	Enterobacter sp. BAB-5776	1489
1008427		Proteobacteria	Gammaproteobacteria	Enterobacterales	Enterobacteriaceae	Enterobacter	Enterobacter sp. AAP4	species	Enterobacter sp. AAP4	1488
1506608		Proteobacteria	Gammaproteobacteria	Enterobacterales	Enterobacteriaceae	Enterobacter	Enterobacter sp. W3-02	species	Enterobacter sp. W3-02	1488
1439472		Proteobacteria	Gammaproteobacteria	Enterobacterales	Enterobacteriaceae	Enterobacter	Enterobacter sp. BAB-3361	species	Enterobacter sp. BAB-3361	1487
1548970		Proteobacteria	Gammaproteobacteria	Enterobacterales	Enterobacteriaceae	Enterobacter	Enterobacter sp. PR5(2014)	species	Enterobacter sp. PR5(2014)	1486
1579207		Proteobacteria	Gammaproteobacteria	Enterobacterales	Enterobacteriaceae	Enterobacter	Enterobacter sp. PR11	species	Enterobacter sp. PR11	1486
290463		Proteobacteria	Gammaproteobacteria	Enterobacterales	Enterobacteriaceae	Enterobacter	Enterobacter sp. 6B_5	species	Enterobacter sp. 6B_5	1485
1281466		Proteobacteria	Gammaproteobacteria	Enterobacterales	Enterobacteriaceae	Enterobacter	Enterobacter sp. M9Z	species	Enterobacter sp. M9Z	1485
1419766		Proteobacteria	Gammaproteobacteria	Enterobacterales	Enterobacteriaceae	Enterobacter	Enterobacter sp. FZ108	species	Enterobacter sp. FZ108	1485
319402		Proteobacteria	Gammaproteobacteria	Enterobacterales	Enterobacteriaceae	Enterobacter	Enterobacter sp. 22-2005	species	Enterobacter sp. 22-2005	1484
698413		Proteobacteria	Gammaproteobacteria	Enterobacterales	Enterobacteriaceae	Enterobacter	Enterobacter sp. AN2	species	Enterobacter sp. AN2	1484
1142135		Proteobacteria	Gammaproteobacteria	Enterobacterales	Enterobacteriaceae	Enterobacter	Enterobacter sp. J33a	species	Enterobacter sp. J33a	1484
1812081		Proteobacteria	Gammaproteobacteria	Enterobacterales	Enterobacteriaceae	Enterobacter	Enterobacter sp. BAB-5622	species	Enterobacter sp. BAB-5622	1482
1071497		Proteobacteria	Gammaproteobacteria	Enterobacterales	Enterobacteriaceae	Enterobacter	Enterobacter sp. G5(2011)	species	Enterobacter sp. G5(2011)	1481
1137930		Proteobacteria	Gammaproteobacteria	Enterobacterales	Enterobacteriaceae	Enterobacter	Enterobacter sp. NP23	species	Enterobacter sp. NP23	1481
1138161		Proteobacteria	Gammaproteobacteria	Enterobacterales	Enterobacteriaceae	Enterobacter	Enterobacter sp. SRI 229	species	Enterobacter sp. SRI 229	1481
1166468		Proteobacteria	Gammaproteobacteria	Enterobacterales	Enterobacteriaceae	Enterobacter	Enterobacter sp. U1PS4	species	Enterobacter sp. U1PS4	1481
1847999		Proteobacteria	Gammaproteobacteria	Enterobacterales	Enterobacteriaceae	Enterobacter	Enterobacter sp. BAB-5831	species	Enterobacter sp. BAB-5831	1481
427134		Proteobacteria	Gammaproteobacteria	Enterobacterales	Enterobacteriaceae	Enterobacter	Enterobacter sp. mcp11b	species	Enterobacter sp. mcp11b	1480
1095017		Proteobacteria	Gammaproteobacteria	Enterobacterales	Enterobacteriaceae	Enterobacter	Enterobacter sp. Cd15a	species	Enterobacter sp. Cd15a	1480
1579212		Proteobacteria	Gammaproteobacteria	Enterobacterales	Enterobacteriaceae	Enterobacter	Enterobacter sp. PR8	species	Enterobacter sp. PR8	1480
1847998		Proteobacteria	Gammaproteobacteria	Enterobacterales	Enterobacteriaceae	Enterobacter	Enterobacter sp. BAB-5830	species	Enterobacter sp. BAB-5830	1480
434324		Proteobacteria	Gammaproteobacteria	Enterobacterales	Enterobacteriaceae	Enterobacter	Enterobacter sp. BBTR105	species	Enterobacter sp. BBTR105	1479
1166129		Proteobacteria	Gammaproteobacteria	Enterobacterales	Enterobacteriaceae	Enterobacter	Enterobacter sp. R4-323	species	Enterobacter sp. R4-323	1479
1579209		Proteobacteria	Gammaproteobacteria	Enterobacterales	Enterobacteriaceae	Enterobacter	Enterobacter sp. PR14	species	Enterobacter sp. PR14	1479
1864751		Proteobacteria	Gammaproteobacteria	Enterobacterales	Enterobacteriaceae	Enterobacter	Enterobacter sp. BAB-5877	species	Enterobacter sp. BAB-5877	1479
370013		Proteobacteria	Gammaproteobacteria	Enterobacterales	Enterobacteriaceae	Enterobacter	Enterobacter sp. WAB1929	species	Enterobacter sp. WAB1929	1478
370116		Proteobacteria	Gammaproteobacteria	Enterobacterales	Enterobacteriaceae	Enterobacter	Enterobacter sp. WAB1897	species	Enterobacter sp. WAB1897	1478
1095015		Proteobacteria	Gammaproteobacteria	Enterobacterales	Enterobacteriaceae	Enterobacter	Enterobacter sp. GfU-1	species	Enterobacter sp. GfU-1	1478
1095016		Proteobacteria	Gammaproteobacteria	Enterobacterales	Enterobacteriaceae	Enterobacter	Enterobacter sp. Cd20b	species	Enterobacter sp. Cd20b	1478
1166136		Proteobacteria	Gammaproteobacteria	Enterobacterales	Enterobacteriaceae	Enterobacter	Enterobacter sp. R4-414	species	Enterobacter sp. R4-414	1478
248969		Proteobacteria	Gammaproteobacteria	Enterobacterales	Enterobacteriaceae	Enterobacter	Enterobacter sp. NAB3a	species	Enterobacter sp. NAB3a	1477
359049		Proteobacteria	Gammaproteobacteria	Enterobacterales	Enterobacteriaceae	Enterobacter	Enterobacter sp. TM1_3	species	Enterobacter sp. TM1_3	1476
359050		Proteobacteria	Gammaproteobacteria	Enterobacterales	Enterobacteriaceae	Enterobacter	Enterobacter sp. TM1_4	species	Enterobacter sp. TM1_4	1476
1095014		Proteobacteria	Gammaproteobacteria	Enterobacterales	Enterobacteriaceae	Enterobacter	Enterobacter sp. RsN-1	species	Enterobacter sp. RsN-1	1476
370014		Proteobacteria	Gammaproteobacteria	Enterobacterales	Enterobacteriaceae	Enterobacter	Enterobacter sp. WAB1936	species	Enterobacter sp. WAB1936	1475
584705		Proteobacteria	Gammaproteobacteria	Enterobacterales	Enterobacteriaceae	Enterobacter	Enterobacter sp. JM1-2	species	Enterobacter sp. JM1-2	1475
1579211		Proteobacteria	Gammaproteobacteria	Enterobacterales	Enterobacteriaceae	Enterobacter	Enterobacter sp. PR17	species	Enterobacter sp. PR17	1475
1864750		Proteobacteria	Gammaproteobacteria	Enterobacterales	Enterobacteriaceae	Enterobacter	Enterobacter sp. BAB-5873	species	Enterobacter sp. BAB-5873	1475
370015		Proteobacteria	Gammaproteobacteria	Enterobacterales	Enterobacteriaceae	Enterobacter	Enterobacter sp. WAB1938	species	Enterobacter sp. WAB1938	1474
1751943		Proteobacteria	Gammaproteobacteria	Enterobacterales	Enterobacteriaceae	Enterobacter	Enterobacter sp. 163	species	Enterobacter sp. 163	1474
370115		Proteobacteria	Gammaproteobacteria	Enterobacterales	Enterobacteriaceae	Enterobacter	Enterobacter sp. WAB1896	species	Enterobacter sp. WAB1896	1473
1166137		Proteobacteria	Gammaproteobacteria	Enterobacterales	Enterobacteriaceae	Enterobacter	Enterobacter sp. R4-422	species	Enterobacter sp. R4-422	1473
1579210		Proteobacteria	Gammaproteobacteria	Enterobacterales	Enterobacteriaceae	Enterobacter	Enterobacter sp. PR16	species	Enterobacter sp. PR16	1473
1705175		Proteobacteria	Gammaproteobacteria	Enterobacterales	Enterobacteriaceae	Enterobacter	Enterobacter sp. BAB-4873	species	Enterobacter sp. BAB-4873	1473
1543755		Proteobacteria	Gammaproteobacteria	Enterobacterales	Enterobacteriaceae	Enterobacter	Enterobacter sp. RL-1	species	Enterobacter sp. RL-1	1471
1124789		Proteobacteria	Gammaproteobacteria	Enterobacterales	Enterobacteriaceae	Enterobacter	Enterobacter sp. AMAAS2	species	Enterobacter sp. AMAAS2	1469
370010		Proteobacteria	Gammaproteobacteria	Enterobacterales	Enterobacteriaceae	Enterobacter	Enterobacter sp. WAB1907	species	Enterobacter sp. WAB1907	1468
478877		Proteobacteria	Gammaproteobacteria	Enterobacterales	Enterobacteriaceae	Enterobacter	Enterobacter sp. XJ14	species	Enterobacter sp. XJ14	1468
1097707		Proteobacteria	Gammaproteobacteria	Enterobacterales	Enterobacteriaceae	Enterobacter	Enterobacter sp. TX2(2011)	species	Enterobacter sp. TX2(2011)	1468
1166138		Proteobacteria	Gammaproteobacteria	Enterobacterales	Enterobacteriaceae	Enterobacter	Enterobacter sp. R4-724	species	Enterobacter sp. R4-724	1468
248970		Proteobacteria	Gammaproteobacteria	Enterobacterales	Enterobacteriaceae	Enterobacter	Enterobacter sp. NAB3b	species	Enterobacter sp. NAB3b	1467
370017		Proteobacteria	Gammaproteobacteria	Enterobacterales	Enterobacteriaceae	Enterobacter	Enterobacter sp. WAB1959	species	Enterobacter sp. WAB1959	1467
370114		Proteobacteria	Gammaproteobacteria	Enterobacterales	Enterobacteriaceae	Enterobacter	Enterobacter sp. WAB1884	species	Enterobacter sp. WAB1884	1467
1264369		Proteobacteria	Gammaproteobacteria	Enterobacterales	Enterobacteriaceae	Enterobacter	Enterobacter sp. 2051	species	Enterobacter sp. 2051	1466
370016		Proteobacteria	Gammaproteobacteria	Enterobacterales	Enterobacteriaceae	Enterobacter	Enterobacter sp. WAB1956	species	Enterobacter sp. WAB1956	1465
490211		Proteobacteria	Gammaproteobacteria	Enterobacterales	Enterobacteriaceae	Enterobacter	Enterobacter sp. DAP19	species	Enterobacter sp. DAP19	1465
1124790		Proteobacteria	Gammaproteobacteria	Enterobacterales	Enterobacteriaceae	Enterobacter	Enterobacter sp. R29	species	Enterobacter sp. R29	1465
1264368		Proteobacteria	Gammaproteobacteria	Enterobacterales	Enterobacteriaceae	Enterobacter	Enterobacter sp. 1125	species	Enterobacter sp. 1125	1465
1264371		Proteobacteria	Gammaproteobacteria	Enterobacterales	Enterobacteriaceae	Enterobacter	Enterobacter sp. 2068	species	Enterobacter sp. 2068	1465
1848001		Proteobacteria	Gammaproteobacteria	Enterobacterales	Enterobacteriaceae	Enterobacter	Enterobacter sp. BAB-5839	species	Enterobacter sp. BAB-5839	1465
362407		Proteobacteria	Gammaproteobacteria	Enterobacterales	Enterobacteriaceae	Enterobacter	Enterobacter sp. A16-1	species	Enterobacter sp. A16-1	1464
490212		Proteobacteria	Gammaproteobacteria	Enterobacterales	Enterobacteriaceae	Enterobacter	Enterobacter sp. DAP21	species	Enterobacter sp. DAP21	1464
511899		Proteobacteria	Gammaproteobacteria	Enterobacterales	Enterobacteriaceae	Enterobacter	Enterobacter sp. S6BB	species	Enterobacter sp. S6BB	1464
648691		Proteobacteria	Gammaproteobacteria	Enterobacterales	Enterobacteriaceae	Enterobacter	Enterobacter sp. YSU	species	Enterobacter sp. YSU	1464
760023		Proteobacteria	Gammaproteobacteria	Enterobacterales	Enterobacteriaceae	Enterobacter	Enterobacter sp. symbiont of Sitobion miscanthi	species	Enterobacter sp. symbiont of Sitobion miscanthi	1464
1264364		Proteobacteria	Gammaproteobacteria	Enterobacterales	Enterobacteriaceae	Enterobacter	Enterobacter sp. 1051	species	Enterobacter sp. 1051	1464
1264365		Proteobacteria	Gammaproteobacteria	Enterobacterales	Enterobacteriaceae	Enterobacter	Enterobacter sp. 1053	species	Enterobacter sp. 1053	1464
1264370		Proteobacteria	Gammaproteobacteria	Enterobacterales	Enterobacteriaceae	Enterobacter	Enterobacter sp. 2065	species	Enterobacter sp. 2065	1464
1264372		Proteobacteria	Gammaproteobacteria	Enterobacterales	Enterobacteriaceae	Enterobacter	Enterobacter sp. 2100	species	Enterobacter sp. 2100	1464
1264374		Proteobacteria	Gammaproteobacteria	Enterobacterales	Enterobacteriaceae	Enterobacter	Enterobacter sp. 2129	species	Enterobacter sp. 2129	1464
1439999		Proteobacteria	Gammaproteobacteria	Enterobacterales	Enterobacteriaceae	Enterobacter	Enterobacter sp. ETH-2	species	Enterobacter sp. ETH-2	1464
1446019		Proteobacteria	Gammaproteobacteria	Enterobacterales	Enterobacteriaceae	Enterobacter	Enterobacter sp. TF1-40	species	Enterobacter sp. TF1-40	1464
1683939		Proteobacteria	Gammaproteobacteria	Enterobacterales	Enterobacteriaceae	Enterobacter	Enterobacter sp. KAR4	species	Enterobacter sp. KAR4	1464
1792956		Proteobacteria	Gammaproteobacteria	Enterobacterales	Enterobacteriaceae	Enterobacter	Enterobacter sp. RD_MATFA_06	species	Enterobacter sp. RD_MATFA_06	1464
1852579		Proteobacteria	Gammaproteobacteria	Enterobacterales	Enterobacteriaceae	Enterobacter	Enterobacter sp. WZH-F4	species	Enterobacter sp. WZH-F4	1464
1264363		Proteobacteria	Gammaproteobacteria	Enterobacterales	Enterobacteriaceae	Enterobacter	Enterobacter sp. 1050	species	Enterobacter sp. 1050	1463
1264373		Proteobacteria	Gammaproteobacteria	Enterobacterales	Enterobacteriaceae	Enterobacter	Enterobacter sp. 2126	species	Enterobacter sp. 2126	1463
1446020		Proteobacteria	Gammaproteobacteria	Enterobacterales	Enterobacteriaceae	Enterobacter	Enterobacter sp. TF2-11	species	Enterobacter sp. TF2-11	1463
979586		Proteobacteria	Gammaproteobacteria	Enterobacterales	Enterobacteriaceae	Enterobacter	Enterobacter sp. NCCP-231	species	Enterobacter sp. NCCP-231	1462
1187083		Proteobacteria	Gammaproteobacteria	Enterobacterales	Enterobacteriaceae	Enterobacter	Enterobacter sp. PSDCB3	species	Enterobacter sp. PSDCB3	1462
1187084		Proteobacteria	Gammaproteobacteria	Enterobacterales	Enterobacteriaceae	Enterobacter	Enterobacter sp. PSDCB5	species	Enterobacter sp. PSDCB5	1462
1200411		Proteobacteria	Gammaproteobacteria	Enterobacterales	Enterobacteriaceae	Enterobacter	Enterobacter sp. SOZ1-3102	species	Enterobacter sp. SOZ1-3102	1462
1224751		Proteobacteria	Gammaproteobacteria	Enterobacterales	Enterobacteriaceae	Enterobacter	Enterobacter sp. SaCS20	species	Enterobacter sp. SaCS20	1462
1264367		Proteobacteria	Gammaproteobacteria	Enterobacterales	Enterobacteriaceae	Enterobacter	Enterobacter sp. 1122	species	Enterobacter sp. 1122	1462
1565425		Proteobacteria	Gammaproteobacteria	Enterobacterales	Enterobacteriaceae	Enterobacter	Enterobacter sp. ISTBE1	species	Enterobacter sp. ISTBE1	1462
1683938		Proteobacteria	Gammaproteobacteria	Enterobacterales	Enterobacteriaceae	Enterobacter	Enterobacter sp. KAR3	species	Enterobacter sp. KAR3	1462
1852573		Proteobacteria	Gammaproteobacteria	Enterobacterales	Enterobacteriaceae	Enterobacter	Enterobacter sp. WZH-F12	species	Enterobacter sp. WZH-F12	1462
1852575		Proteobacteria	Gammaproteobacteria	Enterobacterales	Enterobacteriaceae	Enterobacter	Enterobacter sp. WZH-F2	species	Enterobacter sp. WZH-F2	1462
1852576		Proteobacteria	Gammaproteobacteria	Enterobacterales	Enterobacteriaceae	Enterobacter	Enterobacter sp. WZH-F22	species	Enterobacter sp. WZH-F22	1462
1852577		Proteobacteria	Gammaproteobacteria	Enterobacterales	Enterobacteriaceae	Enterobacter	Enterobacter sp. WZH-F24	species	Enterobacter sp. WZH-F24	1462
1852578		Proteobacteria	Gammaproteobacteria	Enterobacterales	Enterobacteriaceae	Enterobacter	Enterobacter sp. WZH-F27	species	Enterobacter sp. WZH-F27	1462
268792		Proteobacteria	Gammaproteobacteria	Enterobacterales	Enterobacteriaceae	Enterobacter	Enterobacter sp. 0201 909	species	Enterobacter sp. 0201 909	1461
1847979		Proteobacteria	Gammaproteobacteria	Enterobacterales	Enterobacteriaceae	Enterobacter	Enterobacter sp. BAB-5755	species	Enterobacter sp. BAB-5755	1461
1852574		Proteobacteria	Gammaproteobacteria	Enterobacterales	Enterobacteriaceae	Enterobacter	Enterobacter sp. WZH-F15	species	Enterobacter sp. WZH-F15	1461
763421		Proteobacteria	Gammaproteobacteria	Enterobacterales	Enterobacteriaceae	Enterobacter	Enterobacter sp. TSE15	species	Enterobacter sp. TSE15	1459
1688542		Proteobacteria	Gammaproteobacteria	Enterobacterales	Enterobacteriaceae	Enterobacter	Enterobacter sp. RCB182	species	Enterobacter sp. RCB182	1459
1534021		Proteobacteria	Gammaproteobacteria	Enterobacterales	Enterobacteriaceae	Enterobacter	Enterobacter sp. DT 3-04	species	Enterobacter sp. DT 3-04	1458
1166139		Proteobacteria	Gammaproteobacteria	Enterobacterales	Enterobacteriaceae	Enterobacter	Enterobacter sp. R4-724-1	species	Enterobacter sp. R4-724-1	1457
1792955		Proteobacteria	Gammaproteobacteria	Enterobacterales	Enterobacteriaceae	Enterobacter	Enterobacter sp. RD_DAROS_04	species	Enterobacter sp. RD_DAROS_04	1457
112784		Proteobacteria	Gammaproteobacteria	Enterobacterales	Enterobacteriaceae	Enterobacter	Enterobacter sp. 3-45	species	Enterobacter sp. 3-45	1456
1792953		Proteobacteria	Gammaproteobacteria	Enterobacterales	Enterobacteriaceae	Enterobacter	Enterobacter sp. RD_AZLTR_07	species	Enterobacter sp. RD_AZLTR_07	1456
297349		Proteobacteria	Gammaproteobacteria	Enterobacterales	Enterobacteriaceae	Enterobacter	Enterobacter sp. D1	species	Enterobacter sp. D1	1455
1579208		Proteobacteria	Gammaproteobacteria	Enterobacterales	Enterobacteriaceae	Enterobacter	Enterobacter sp. PR13	species	Enterobacter sp. PR13	1455
1792957		Proteobacteria	Gammaproteobacteria	Enterobacterales	Enterobacteriaceae	Enterobacter	Enterobacter sp. RD_MOSAA_04	species	Enterobacter sp. RD_MOSAA_04	1455
670263		Proteobacteria	Gammaproteobacteria	Enterobacterales	Enterobacteriaceae	Enterobacter	Enterobacter sp. 3EAG2	species	Enterobacter sp. 3EAG2	1454
1179711		Proteobacteria	Gammaproteobacteria	Enterobacterales	Enterobacteriaceae	Enterobacter	Enterobacter sp. LB37	species	Enterobacter sp. LB37	1454
1677879		Proteobacteria	Gammaproteobacteria	Enterobacterales	Enterobacteriaceae	Enterobacter	Enterobacter sp. NK	species	Enterobacter sp. NK	1454
413649		Proteobacteria	Gammaproteobacteria	Enterobacterales	Enterobacteriaceae	Enterobacter	Enterobacter sp. 3242	species	Enterobacter sp. 3242	1453
687438		Proteobacteria	Gammaproteobacteria	Enterobacterales	Enterobacteriaceae	Enterobacter	Enterobacter sp. PR1	species	Enterobacter sp. PR1	1453
1216938		Proteobacteria	Gammaproteobacteria	Enterobacterales	Enterobacteriaceae	Enterobacter	Enterobacter sp. ACC30	species	Enterobacter sp. ACC30	1453
1484761		Proteobacteria	Gammaproteobacteria	Enterobacterales	Enterobacteriaceae	Enterobacter	Enterobacter sp. CZGRY7	species	Enterobacter sp. CZGRY7	1453
741720		Proteobacteria	Gammaproteobacteria	Enterobacterales	Enterobacteriaceae	Enterobacter	Enterobacter sp. R4M-Q	species	Enterobacter sp. R4M-Q	1451
1677878		Proteobacteria	Gammaproteobacteria	Enterobacterales	Enterobacteriaceae	Enterobacter	Enterobacter sp. LY2W	species	Enterobacter sp. LY2W	1451
930454		Proteobacteria	Gammaproteobacteria	Enterobacterales	Enterobacteriaceae	Enterobacter	Enterobacter sp. HaNA17	species	Enterobacter sp. HaNA17	1450
1433255		Proteobacteria	Gammaproteobacteria	Enterobacterales	Enterobacteriaceae	Enterobacter	Enterobacter sp. DT1-04	species	Enterobacter sp. DT1-04	1450
687439		Proteobacteria	Gammaproteobacteria	Enterobacterales	Enterobacteriaceae	Enterobacter	Enterobacter sp. PR2	species	Enterobacter sp. PR2	1449
1219720		Proteobacteria	Gammaproteobacteria	Enterobacterales	Enterobacteriaceae	Enterobacter	Enterobacter sp. 2373	species	Enterobacter sp. 2373	1449
1461052		Proteobacteria	Gammaproteobacteria	Enterobacterales	Enterobacteriaceae	Enterobacter	Enterobacter sp. SR16	species	Enterobacter sp. SR16	1449
1138552		Proteobacteria	Gammaproteobacteria	Enterobacterales	Enterobacteriaceae	Enterobacter	Enterobacter sp. 4-2-C	species	Enterobacter sp. 4-2-C	1448
1534018		Proteobacteria	Gammaproteobacteria	Enterobacterales	Enterobacteriaceae	Enterobacter	Enterobacter sp. DR 3-02	species	Enterobacter sp. DR 3-02	1448
392079		Proteobacteria	Gammaproteobacteria	Enterobacterales	Enterobacteriaceae	Enterobacter	Enterobacter sp. LY402	species	Enterobacter sp. LY402	1447
1136479		Proteobacteria	Gammaproteobacteria	Enterobacterales	Enterobacteriaceae	Enterobacter	Enterobacter sp. LPPA 989	species	Enterobacter sp. LPPA 989	1447
1534019		Proteobacteria	Gammaproteobacteria	Enterobacterales	Enterobacteriaceae	Enterobacter	Enterobacter sp. DR 3-08	species	Enterobacter sp. DR 3-08	1447
681141		Proteobacteria	Gammaproteobacteria	Enterobacterales	Enterobacteriaceae	Enterobacter	Enterobacter sp. AaMG1	species	Enterobacter sp. AaMG1	1446
999622		Proteobacteria	Gammaproteobacteria	Enterobacterales	Enterobacteriaceae	Enterobacter	Enterobacter sp. M.D.E.NA4-3	species	Enterobacter sp. M.D.E.NA4-3	1445
1055118		Proteobacteria	Gammaproteobacteria	Enterobacterales	Enterobacteriaceae	Enterobacter	Enterobacter sp. GTR15	species	Enterobacter sp. GTR15	1445
1331409		Proteobacteria	Gammaproteobacteria	Enterobacterales	Enterobacteriaceae	Enterobacter	Enterobacter sp. W38	species	Enterobacter sp. W38	1445
1484758		Proteobacteria	Gammaproteobacteria	Enterobacterales	Enterobacteriaceae	Enterobacter	Enterobacter sp. CZGRN2	species	Enterobacter sp. CZGRN2	1445
1508037		Proteobacteria	Gammaproteobacteria	Enterobacterales	Enterobacteriaceae	Enterobacter	Enterobacter sp. HT-Z60	species	Enterobacter sp. HT-Z60	1445
1534020		Proteobacteria	Gammaproteobacteria	Enterobacterales	Enterobacteriaceae	Enterobacter	Enterobacter sp. DT 1-01	species	Enterobacter sp. DT 1-01	1445
1686422		Proteobacteria	Gammaproteobacteria	Enterobacterales	Enterobacteriaceae	Enterobacter	Enterobacter sp. IPC1-8	species	Enterobacter sp. IPC1-8	1444
741716		Proteobacteria	Gammaproteobacteria	Enterobacterales	Enterobacteriaceae	Enterobacter	Enterobacter sp. E4M-U	species	Enterobacter sp. E4M-U	1443
947360		Proteobacteria	Gammaproteobacteria	Enterobacterales	Enterobacteriaceae	Enterobacter	Enterobacter sp. YT4	species	Enterobacter sp. YT4	1443
1145301		Proteobacteria	Gammaproteobacteria	Enterobacterales	Enterobacteriaceae	Enterobacter	Enterobacter sp. VITNC1	species	Enterobacter sp. VITNC1	1443
1484762		Proteobacteria	Gammaproteobacteria	Enterobacterales	Enterobacteriaceae	Enterobacter	Enterobacter sp. CZGSD3	species	Enterobacter sp. CZGSD3	1443
1508036		Proteobacteria	Gammaproteobacteria	Enterobacterales	Enterobacteriaceae	Enterobacter	Enterobacter sp. HT-Z59	species	Enterobacter sp. HT-Z59	1443
1589950		Proteobacteria	Gammaproteobacteria	Enterobacterales	Enterobacteriaceae	Enterobacter	Enterobacter sp. SJZ-5	species	Enterobacter sp. SJZ-5	1443
1589951		Proteobacteria	Gammaproteobacteria	Enterobacterales	Enterobacteriaceae	Enterobacter	Enterobacter sp. SJZ-6	species	Enterobacter sp. SJZ-6	1443
1844111		Proteobacteria	Gammaproteobacteria	Enterobacterales	Enterobacteriaceae	Enterobacter	Enterobacter sp. D310-5	species	Enterobacter sp. D310-5	1443
543621		Proteobacteria	Gammaproteobacteria	Enterobacterales	Enterobacteriaceae	Enterobacter	Enterobacter sp. VET-37	species	Enterobacter sp. VET-37	1442
1076584		Proteobacteria	Gammaproteobacteria	Enterobacterales	Enterobacteriaceae	Enterobacter	Enterobacter sp. NCCP-240	species	Enterobacter sp. NCCP-240	1442
1293925		Proteobacteria	Gammaproteobacteria	Enterobacterales	Enterobacteriaceae	Enterobacter	Enterobacter sp. SGT-94	species	Enterobacter sp. SGT-94	1442
1484768		Proteobacteria	Gammaproteobacteria	Enterobacterales	Enterobacteriaceae	Enterobacter	Enterobacter sp. XBGRA5	species	Enterobacter sp. XBGRA5	1442
1484771		Proteobacteria	Gammaproteobacteria	Enterobacterales	Enterobacteriaceae	Enterobacter	Enterobacter sp. XBGRY6	species	Enterobacter sp. XBGRY6	1442
687441		Proteobacteria	Gammaproteobacteria	Enterobacterales	Enterobacteriaceae	Enterobacter	Enterobacter sp. PR4	species	Enterobacter sp. PR4	1441
1570949		Proteobacteria	Gammaproteobacteria	Enterobacterales	Enterobacteriaceae	Enterobacter	Enterobacter sp. B10(2014)	species	Enterobacter sp. B10(2014)	1441
1814238		Proteobacteria	Gammaproteobacteria	Enterobacterales	Enterobacteriaceae	Enterobacter	Enterobacter sp. Jilu WG152	species	Enterobacter sp. Jilu WG152	1441
687442		Proteobacteria	Gammaproteobacteria	Enterobacterales	Enterobacteriaceae	Enterobacter	Enterobacter sp. PR5	species	Enterobacter sp. PR5	1440
1477441		Proteobacteria	Gammaproteobacteria	Enterobacterales	Enterobacteriaceae	Enterobacter	Enterobacter sp. BPS3	species	Enterobacter sp. BPS3	1440
1548969		Proteobacteria	Gammaproteobacteria	Enterobacterales	Enterobacteriaceae	Enterobacter	Enterobacter sp. PR36	species	Enterobacter sp. PR36	1440
1589947		Proteobacteria	Gammaproteobacteria	Enterobacterales	Enterobacteriaceae	Enterobacter	Enterobacter sp. SJZ-2	species	Enterobacter sp. SJZ-2	1440
1380239		Proteobacteria	Gammaproteobacteria	Enterobacterales	Enterobacteriaceae	Enterobacter	Enterobacter sp. NA-Z-FJ	species	Enterobacter sp. NA-Z-FJ	1439
1461054		Proteobacteria	Gammaproteobacteria	Enterobacterales	Enterobacteriaceae	Enterobacter	Enterobacter sp. SR65	species	Enterobacter sp. SR65	1439
1477009		Proteobacteria	Gammaproteobacteria	Enterobacterales	Enterobacteriaceae	Enterobacter	Enterobacter sp. dqe04	species	Enterobacter sp. dqe04	1439
1484766		Proteobacteria	Gammaproteobacteria	Enterobacterales	Enterobacteriaceae	Enterobacter	Enterobacter sp. XBBRY3	species	Enterobacter sp. XBBRY3	1439
1166131		Proteobacteria	Gammaproteobacteria	Enterobacterales	Enterobacteriaceae	Enterobacter	Enterobacter sp. R4-369	species	Enterobacter sp. R4-369	1438
1293924		Proteobacteria	Gammaproteobacteria	Enterobacterales	Enterobacteriaceae	Enterobacter	Enterobacter sp. SGT-93	species	Enterobacter sp. SGT-93	1438
1331405		Proteobacteria	Gammaproteobacteria	Enterobacterales	Enterobacteriaceae	Enterobacter	Enterobacter sp. Ac14	species	Enterobacter sp. Ac14	1438
1484764		Proteobacteria	Gammaproteobacteria	Enterobacterales	Enterobacteriaceae	Enterobacter	Enterobacter sp. WXBRN3	species	Enterobacter sp. WXBRN3	1438
747387		Proteobacteria	Gammaproteobacteria	Enterobacterales	Enterobacteriaceae	Enterobacter	Enterobacter sp. 1360	species	Enterobacter sp. 1360	1437
907677		Proteobacteria	Gammaproteobacteria	Enterobacterales	Enterobacteriaceae	Enterobacter	Enterobacter sp. CY2W15	species	Enterobacter sp. CY2W15	1437
1076586		Proteobacteria	Gammaproteobacteria	Enterobacterales	Enterobacteriaceae	Enterobacter	Enterobacter sp. NCCP-242	species	Enterobacter sp. NCCP-242	1437
1166132		Proteobacteria	Gammaproteobacteria	Enterobacterales	Enterobacteriaceae	Enterobacter	Enterobacter sp. R4-381	species	Enterobacter sp. R4-381	1437
1380238		Proteobacteria	Gammaproteobacteria	Enterobacterales	Enterobacteriaceae	Enterobacter	Enterobacter sp. LB-Z-FJ-1	species	Enterobacter sp. LB-Z-FJ-1	1437
585215		Proteobacteria	Gammaproteobacteria	Enterobacterales	Enterobacteriaceae	Enterobacter	Enterobacter sp. SY36	species	Enterobacter sp. SY36	1436
1030124		Proteobacteria	Gammaproteobacteria	Enterobacterales	Enterobacteriaceae	Enterobacter	Enterobacter sp. G12	species	Enterobacter sp. G12	1436
1435880		Proteobacteria	Gammaproteobacteria	Enterobacterales	Enterobacteriaceae	Enterobacter	Enterobacter sp. F65	species	Enterobacter sp. F65	1436
553842		Proteobacteria	Gammaproteobacteria	Enterobacterales	Enterobacteriaceae	Enterobacter	Enterobacter sp. 12	species	Enterobacter sp. 12	1435
1095399		Proteobacteria	Gammaproteobacteria	Enterobacterales	Enterobacteriaceae	Enterobacter	Enterobacter sp. R-42089	species	Enterobacter sp. R-42089	1435
1166135		Proteobacteria	Gammaproteobacteria	Enterobacterales	Enterobacteriaceae	Enterobacter	Enterobacter sp. R4-412	species	Enterobacter sp. R4-412	1435
1219715		Proteobacteria	Gammaproteobacteria	Enterobacterales	Enterobacteriaceae	Enterobacter	Enterobacter sp. 2342	species	Enterobacter sp. 2342	1435
1560474		Proteobacteria	Gammaproteobacteria	Enterobacterales	Enterobacteriaceae	Enterobacter	Enterobacter sp. TN38	species	Enterobacter sp. TN38	1435
1776176		Proteobacteria	Gammaproteobacteria	Enterobacterales	Enterobacteriaceae	Enterobacter	Enterobacter sp. whm1103	species	Enterobacter sp. whm1103	1435
1477440		Proteobacteria	Gammaproteobacteria	Enterobacterales	Enterobacteriaceae	Enterobacter	Enterobacter sp. APW3	species	Enterobacter sp. APW3	1434
634879		Proteobacteria	Gammaproteobacteria	Enterobacterales	Enterobacteriaceae	Enterobacter	Enterobacter sp. NII-72	species	Enterobacter sp. NII-72	1433
1484763		Proteobacteria	Gammaproteobacteria	Enterobacterales	Enterobacteriaceae	Enterobacter	Enterobacter sp. FSGRD3	species	Enterobacter sp. FSGRD3	1433
907678		Proteobacteria	Gammaproteobacteria	Enterobacterales	Enterobacteriaceae	Enterobacter	Enterobacter sp. KW14	species	Enterobacter sp. KW14	1432
1768021		Proteobacteria	Gammaproteobacteria	Enterobacterales	Enterobacteriaceae	Enterobacter	Enterobacter sp. XC141028	species	Enterobacter sp. XC141028	1432
1769295		Proteobacteria	Gammaproteobacteria	Enterobacterales	Enterobacteriaceae	Enterobacter	Enterobacter sp. WJ3(2015)	species	Enterobacter sp. WJ3(2015)	1432
647180		Proteobacteria	Gammaproteobacteria	Enterobacterales	Enterobacteriaceae	Enterobacter	Enterobacter sp. SM-3	species	Enterobacter sp. SM-3	1431
928586		Proteobacteria	Gammaproteobacteria	Enterobacterales	Enterobacteriaceae	Enterobacter	Enterobacter sp. C-LS-PDA2	species	Enterobacter sp. C-LS-PDA2	1431
1050389		Proteobacteria	Gammaproteobacteria	Enterobacterales	Enterobacteriaceae	Enterobacter	Enterobacter sp. NCCP-291	species	Enterobacter sp. NCCP-291	1431
1172608		Proteobacteria	Gammaproteobacteria	Enterobacterales	Enterobacteriaceae	Enterobacter	Enterobacter sp. MWR-A03	species	Enterobacter sp. MWR-A03	1431
1616649		Proteobacteria	Gammaproteobacteria	Enterobacterales	Enterobacteriaceae	Enterobacter	Enterobacter sp. EnB-alf2	species	Enterobacter sp. EnB-alf2	1431
1689555		Proteobacteria	Gammaproteobacteria	Enterobacterales	Enterobacteriaceae	Enterobacter	Enterobacter sp. ZM-12	species	Enterobacter sp. ZM-12	1431
1715771		Proteobacteria	Gammaproteobacteria	Enterobacterales	Enterobacteriaceae	Enterobacter	Enterobacter sp. S7(2015)	species	Enterobacter sp. S7(2015)	1431
907676		Proteobacteria	Gammaproteobacteria	Enterobacterales	Enterobacteriaceae	Enterobacter	Enterobacter sp. CN6	species	Enterobacter sp. CN6	1430
1036316		Proteobacteria	Gammaproteobacteria	Enterobacterales	Enterobacteriaceae	Enterobacter	Enterobacter sp. CIFRI D-TSB-9-ZMA	species	Enterobacter sp. CIFRI D-TSB-9-ZMA	1430
1071914		Proteobacteria	Gammaproteobacteria	Enterobacterales	Enterobacteriaceae	Enterobacter	Enterobacter sp. EPR4	species	Enterobacter sp. EPR4	1430
1306517		Proteobacteria	Gammaproteobacteria	Enterobacterales	Enterobacteriaceae	Enterobacter	Enterobacter sp. CR 6-3	species	Enterobacter sp. CR 6-3	1430
1803200		Proteobacteria	Gammaproteobacteria	Enterobacterales	Enterobacteriaceae	Enterobacter	Enterobacter sp. No.1	species	Enterobacter sp. No.1	1430
485062		Proteobacteria	Gammaproteobacteria	Enterobacterales	Enterobacteriaceae	Enterobacter	Enterobacter sp. JA11	species	Enterobacter sp. JA11	1429
1324046		Proteobacteria	Gammaproteobacteria	Enterobacterales	Enterobacteriaceae	Enterobacter	Enterobacter sp. RP21	species	Enterobacter sp. RP21	1429
485069		Proteobacteria	Gammaproteobacteria	Enterobacterales	Enterobacteriaceae	Enterobacter	Enterobacter sp. JA23	species	Enterobacter sp. JA23	1428
687440		Proteobacteria	Gammaproteobacteria	Enterobacterales	Enterobacteriaceae	Enterobacter	Enterobacter sp. PR3	species	Enterobacter sp. PR3	1428
1229034		Proteobacteria	Gammaproteobacteria	Enterobacterales	Enterobacteriaceae	Enterobacter	Enterobacter sp. VTAN51	species	Enterobacter sp. VTAN51	1428
1484769		Proteobacteria	Gammaproteobacteria	Enterobacterales	Enterobacteriaceae	Enterobacter	Enterobacter sp. XBGRA6	species	Enterobacter sp. XBGRA6	1428
1485218		Proteobacteria	Gammaproteobacteria	Enterobacterales	Enterobacteriaceae	Enterobacter	Enterobacter sp. Bac C	species	Enterobacter sp. Bac C	1428
1548408		Proteobacteria	Gammaproteobacteria	Enterobacterales	Enterobacteriaceae	Enterobacter	Enterobacter sp. EnB-bsy7	species	Enterobacter sp. EnB-bsy7	1428
1582044		Proteobacteria	Gammaproteobacteria	Enterobacterales	Enterobacteriaceae	Enterobacter	Enterobacter sp. MTJW-10	species	Enterobacter sp. MTJW-10	1428
189999		Proteobacteria	Gammaproteobacteria	Enterobacterales	Enterobacteriaceae	Enterobacter	Enterobacter sp. 253a	species	Enterobacter sp. 253a	1427
1447254		Proteobacteria	Gammaproteobacteria	Enterobacterales	Enterobacteriaceae	Enterobacter	Enterobacter sp. 6-63	species	Enterobacter sp. 6-63	1427
1714530		Proteobacteria	Gammaproteobacteria	Enterobacterales	Enterobacteriaceae	Enterobacter	Enterobacter sp. Tom1	species	Enterobacter sp. Tom1	1427
1534022		Proteobacteria	Gammaproteobacteria	Enterobacterales	Enterobacteriaceae	Enterobacter	Enterobacter sp. GT 5-04	species	Enterobacter sp. GT 5-04	1426
1536692		Proteobacteria	Gammaproteobacteria	Enterobacterales	Enterobacteriaceae	Enterobacter	Enterobacter sp. HU38	species	Enterobacter sp. HU38	1426
1548407		Proteobacteria	Gammaproteobacteria	Enterobacterales	Enterobacteriaceae	Enterobacter	Enterobacter sp. EnB-bsy11	species	Enterobacter sp. EnB-bsy11	1426
1229027		Proteobacteria	Gammaproteobacteria	Enterobacterales	Enterobacteriaceae	Enterobacter	Enterobacter sp. AN43	species	Enterobacter sp. AN43	1425
1331414		Proteobacteria	Gammaproteobacteria	Enterobacterales	Enterobacteriaceae	Enterobacter	Enterobacter sp. W76	species	Enterobacter sp. W76	1425
1586709		Proteobacteria	Gammaproteobacteria	Enterobacterales	Enterobacteriaceae	Enterobacter	Enterobacter sp. KBH6427	species	Enterobacter sp. KBH6427	1425
464644		Proteobacteria	Gammaproteobacteria	Enterobacterales	Enterobacteriaceae	Enterobacter	Enterobacter sp. s51	species	Enterobacter sp. s51	1424
589002		Proteobacteria	Gammaproteobacteria	Enterobacterales	Enterobacteriaceae	Enterobacter	Enterobacter sp. DI	species	Enterobacter sp. DI	1424
1050378		Proteobacteria	Gammaproteobacteria	Enterobacterales	Enterobacteriaceae	Enterobacter	Enterobacter sp. NCCP-280	species	Enterobacter sp. NCCP-280	1424
1632074		Proteobacteria	Gammaproteobacteria	Enterobacterales	Enterobacteriaceae	Enterobacter	Enterobacter sp. YJY1	species	Enterobacter sp. YJY1	1424
589005		Proteobacteria	Gammaproteobacteria	Enterobacterales	Enterobacteriaceae	Enterobacter	Enterobacter sp. U1-3	species	Enterobacter sp. U1-3	1423
1048998		Proteobacteria	Gammaproteobacteria	Enterobacterales	Enterobacteriaceae	Enterobacter	Enterobacter sp. lb11	species	Enterobacter sp. lb11	1423
1195780		Proteobacteria	Gammaproteobacteria	Enterobacterales	Enterobacteriaceae	Enterobacter	Enterobacter sp. MLB07	species	Enterobacter sp. MLB07	1423
1605374		Proteobacteria	Gammaproteobacteria	Enterobacterales	Enterobacteriaceae	Enterobacter	Enterobacter sp. P1(2015)	species	Enterobacter sp. P1(2015)	1423
1616650		Proteobacteria	Gammaproteobacteria	Enterobacterales	Enterobacteriaceae	Enterobacter	Enterobacter sp. EnB-alf4	species	Enterobacter sp. EnB-alf4	1423
448394		Proteobacteria	Gammaproteobacteria	Enterobacterales	Enterobacteriaceae	Enterobacter	Enterobacter sp. NONC13	species	Enterobacter sp. NONC13	1422
763424		Proteobacteria	Gammaproteobacteria	Enterobacterales	Enterobacteriaceae	Enterobacter	Enterobacter sp. TSE70	species	Enterobacter sp. TSE70	1422
861238		Proteobacteria	Gammaproteobacteria	Enterobacterales	Enterobacteriaceae	Enterobacter	Enterobacter sp. MS39	species	Enterobacter sp. MS39	1422
1080064		Proteobacteria	Gammaproteobacteria	Enterobacterales	Enterobacteriaceae	Enterobacter	Enterobacter sp. DICP-FYB-S03-2	species	Enterobacter sp. DICP-FYB-S03-2	1422
1166133		Proteobacteria	Gammaproteobacteria	Enterobacterales	Enterobacteriaceae	Enterobacter	Enterobacter sp. R4-390	species	Enterobacter sp. R4-390	1422
702844		Proteobacteria	Gammaproteobacteria	Enterobacterales	Enterobacteriaceae	Enterobacter	Enterobacter sp. FN302	species	Enterobacter sp. FN302	1421
1283125		Proteobacteria	Gammaproteobacteria	Enterobacterales	Enterobacteriaceae	Enterobacter	Enterobacter sp. SAUAZC1-1	species	Enterobacter sp. SAUAZC1-1	1421
1548966		Proteobacteria	Gammaproteobacteria	Enterobacterales	Enterobacteriaceae	Enterobacter	Enterobacter sp. PR15	species	Enterobacter sp. PR15	1421
1714531		Proteobacteria	Gammaproteobacteria	Enterobacterales	Enterobacteriaceae	Enterobacter	Enterobacter sp. Tom2	species	Enterobacter sp. Tom2	1421
861237		Proteobacteria	Gammaproteobacteria	Enterobacterales	Enterobacteriaceae	Enterobacter	Enterobacter sp. MS36	species	Enterobacter sp. MS36	1420
1479726		Proteobacteria	Gammaproteobacteria	Enterobacterales	Enterobacteriaceae	Enterobacter	Enterobacter sp. RA-15	species	Enterobacter sp. RA-15	1420
1499473		Proteobacteria	Gammaproteobacteria	Enterobacterales	Enterobacteriaceae	Enterobacter	Enterobacter sp. RA192	species	Enterobacter sp. RA192	1420
1514935		Proteobacteria	Gammaproteobacteria	Enterobacterales	Enterobacteriaceae	Enterobacter	Enterobacter sp. Sn-08	species	Enterobacter sp. Sn-08	1420
1523166		Proteobacteria	Gammaproteobacteria	Enterobacterales	Enterobacteriaceae	Enterobacter	Enterobacter sp. QW1	species	Enterobacter sp. QW1	1420
1550032		Proteobacteria	Gammaproteobacteria	Enterobacterales	Enterobacteriaceae	Enterobacter	Enterobacter sp. UACH-GAQ8	species	Enterobacter sp. UACH-GAQ8	1420
1676760		Proteobacteria	Gammaproteobacteria	Enterobacterales	Enterobacteriaceae	Enterobacter	Enterobacter sp. NFM11	species	Enterobacter sp. NFM11	1420
437564		Proteobacteria	Gammaproteobacteria	Enterobacterales	Enterobacteriaceae	Enterobacter	Enterobacter sp. 090508	species	Enterobacter sp. 090508	1419
759665		Proteobacteria	Gammaproteobacteria	Enterobacterales	Enterobacteriaceae	Enterobacter	Enterobacter sp. M76	species	Enterobacter sp. M76	1419
1099813		Proteobacteria	Gammaproteobacteria	Enterobacterales	Enterobacteriaceae	Enterobacter	Enterobacter sp. Gg10	species	Enterobacter sp. Gg10	1419
1283126		Proteobacteria	Gammaproteobacteria	Enterobacterales	Enterobacteriaceae	Enterobacter	Enterobacter sp. SAUBS1-5	species	Enterobacter sp. SAUBS1-5	1419
1453139		Proteobacteria	Gammaproteobacteria	Enterobacterales	Enterobacteriaceae	Enterobacter	Enterobacter sp. DLB14	species	Enterobacter sp. DLB14	1419
1644556		Proteobacteria	Gammaproteobacteria	Enterobacterales	Enterobacteriaceae	Enterobacter	Enterobacter sp. UIWRF0368	species	Enterobacter sp. UIWRF0368	1419
1662683		Proteobacteria	Gammaproteobacteria	Enterobacterales	Enterobacteriaceae	Enterobacter	Enterobacter sp. NR1	species	Enterobacter sp. NR1	1419
1662684		Proteobacteria	Gammaproteobacteria	Enterobacterales	Enterobacteriaceae	Enterobacter	Enterobacter sp. NR2	species	Enterobacter sp. NR2	1419
408104		Proteobacteria	Gammaproteobacteria	Enterobacterales	Enterobacteriaceae	Enterobacter	Enterobacter sp. BW3	species	Enterobacter sp. BW3	1418
1433725		Proteobacteria	Gammaproteobacteria	Enterobacterales	Enterobacteriaceae	Enterobacter	Enterobacter sp. P6-11-8	species	Enterobacter sp. P6-11-8	1418
485065		Proteobacteria	Gammaproteobacteria	Enterobacterales	Enterobacteriaceae	Enterobacter	Enterobacter sp. JA17	species	Enterobacter sp. JA17	1417
488440		Proteobacteria	Gammaproteobacteria	Enterobacterales	Enterobacteriaceae	Enterobacter	Enterobacter sp. Y5	species	Enterobacter sp. Y5	1417
1126613		Proteobacteria	Gammaproteobacteria	Enterobacterales	Enterobacteriaceae	Enterobacter	Enterobacter sp. FF3	species	Enterobacter sp. FF3	1417
1183679		Proteobacteria	Gammaproteobacteria	Enterobacterales	Enterobacteriaceae	Enterobacter	Enterobacter sp. 31ANGIII	species	Enterobacter sp. 31ANGIII	1417
1433256		Proteobacteria	Gammaproteobacteria	Enterobacterales	Enterobacteriaceae	Enterobacter	Enterobacter sp. SR3-03	species	Enterobacter sp. SR3-03	1417
547633		Proteobacteria	Gammaproteobacteria	Enterobacterales	Enterobacteriaceae	Enterobacter	Enterobacter sp. ECC_125	species	Enterobacter sp. ECC_125	1416
647181		Proteobacteria	Gammaproteobacteria	Enterobacterales	Enterobacteriaceae	Enterobacter	Enterobacter sp. SR-2	species	Enterobacter sp. SR-2	1416
861231		Proteobacteria	Gammaproteobacteria	Enterobacterales	Enterobacteriaceae	Enterobacter	Enterobacter sp. MS5	species	Enterobacter sp. MS5	1416
1150325		Proteobacteria	Gammaproteobacteria	Enterobacterales	Enterobacteriaceae	Enterobacter	Enterobacter sp. NCCP-167	species	Enterobacter sp. NCCP-167	1416
1224415		Proteobacteria	Gammaproteobacteria	Enterobacterales	Enterobacteriaceae	Enterobacter	Enterobacter sp. TSB7	species	Enterobacter sp. TSB7	1416
1419662		Proteobacteria	Gammaproteobacteria	Enterobacterales	Enterobacteriaceae	Enterobacter	Enterobacter sp. 2011SOCNI48	species	Enterobacter sp. 2011SOCNI48	1416
1433726		Proteobacteria	Gammaproteobacteria	Enterobacterales	Enterobacteriaceae	Enterobacter	Enterobacter sp. P6-8-2	species	Enterobacter sp. P6-8-2	1416
1644588		Proteobacteria	Gammaproteobacteria	Enterobacterales	Enterobacteriaceae	Enterobacter	Enterobacter sp. UIWRF0452	species	Enterobacter sp. UIWRF0452	1416
1702036		Proteobacteria	Gammaproteobacteria	Enterobacterales	Enterobacteriaceae	Enterobacter	Enterobacter sp. KHN16	species	Enterobacter sp. KHN16	1416
1862705		Proteobacteria	Gammaproteobacteria	Enterobacterales	Enterobacteriaceae	Enterobacter	Enterobacter sp. KLBC 19	species	Enterobacter sp. KLBC 19	1416
413650		Proteobacteria	Gammaproteobacteria	Enterobacterales	Enterobacteriaceae	Enterobacter	Enterobacter sp. g1	species	Enterobacter sp. g1	1415
448393		Proteobacteria	Gammaproteobacteria	Enterobacterales	Enterobacteriaceae	Enterobacter	Enterobacter sp. NMAN11	species	Enterobacter sp. NMAN11	1415
983451		Proteobacteria	Gammaproteobacteria	Enterobacterales	Enterobacteriaceae	Enterobacter	Enterobacter sp. MTH17	species	Enterobacter sp. MTH17	1415
1181652		Proteobacteria	Gammaproteobacteria	Enterobacterales	Enterobacteriaceae	Enterobacter	Enterobacter sp. NCCP-755	species	Enterobacter sp. NCCP-755	1415
1791935		Proteobacteria	Gammaproteobacteria	Enterobacterales	Enterobacteriaceae	Enterobacter	Enterobacter sp. ZS	species	Enterobacter sp. ZS	1415
515551		Proteobacteria	Gammaproteobacteria	Enterobacterales	Enterobacteriaceae	Enterobacter	Enterobacter sp. C20	species	Enterobacter sp. C20	1414
637632		Proteobacteria	Gammaproteobacteria	Enterobacterales	Enterobacteriaceae	Enterobacter	Enterobacter sp. Ags-6	species	Enterobacter sp. Ags-6	1414
1120552		Proteobacteria	Gammaproteobacteria	Enterobacterales	Enterobacteriaceae	Enterobacter	Enterobacter sp. sya2	species	Enterobacter sp. sya2	1414
1184143		Proteobacteria	Gammaproteobacteria	Enterobacterales	Enterobacteriaceae	Enterobacter	Enterobacter sp. TSB75	species	Enterobacter sp. TSB75	1414
1433724		Proteobacteria	Gammaproteobacteria	Enterobacterales	Enterobacteriaceae	Enterobacter	Enterobacter sp. P3-9-4	species	Enterobacter sp. P3-9-4	1414
1458381		Proteobacteria	Gammaproteobacteria	Enterobacterales	Enterobacteriaceae	Enterobacter	Enterobacter sp. R8(2014)	species	Enterobacter sp. R8(2014)	1414
1562963		Proteobacteria	Gammaproteobacteria	Enterobacterales	Enterobacteriaceae	Enterobacter	Enterobacter sp. BIBT_VC_E	species	Enterobacter sp. BIBT_VC_E	1414
1644593		Proteobacteria	Gammaproteobacteria	Enterobacterales	Enterobacteriaceae	Enterobacter	Enterobacter sp. UIWRF0484	species	Enterobacter sp. UIWRF0484	1414
1644601		Proteobacteria	Gammaproteobacteria	Enterobacterales	Enterobacteriaceae	Enterobacter	Enterobacter sp. UIWRF0530	species	Enterobacter sp. UIWRF0530	1414
1649599		Proteobacteria	Gammaproteobacteria	Enterobacterales	Enterobacteriaceae	Enterobacter	Enterobacter sp. L6	species	Enterobacter sp. L6	1414
1688544		Proteobacteria	Gammaproteobacteria	Enterobacterales	Enterobacteriaceae	Enterobacter	Enterobacter sp. RCB246	species	Enterobacter sp. RCB246	1414
515940		Proteobacteria	Gammaproteobacteria	Enterobacterales	Enterobacteriaceae	Enterobacter	Enterobacter sp. C18	species	Enterobacter sp. C18	1413
592061		Proteobacteria	Gammaproteobacteria	Enterobacterales	Enterobacteriaceae	Enterobacter	Enterobacter sp. HGN-2	species	Enterobacter sp. HGN-2	1413
1004770		Proteobacteria	Gammaproteobacteria	Enterobacterales	Enterobacteriaceae	Enterobacter	Enterobacter sp. BXCC-60	species	Enterobacter sp. BXCC-60	1413
1038811		Proteobacteria	Gammaproteobacteria	Enterobacterales	Enterobacteriaceae	Enterobacter	Enterobacter sp. SD-A	species	Enterobacter sp. SD-A	1413
1144499		Proteobacteria	Gammaproteobacteria	Enterobacterales	Enterobacteriaceae	Enterobacter	Enterobacter sp. C8	species	Enterobacter sp. C8	1413
1503384		Proteobacteria	Gammaproteobacteria	Enterobacterales	Enterobacteriaceae	Enterobacter	Enterobacter sp. NCCP-838	species	Enterobacter sp. NCCP-838	1413
1644399		Proteobacteria	Gammaproteobacteria	Enterobacterales	Enterobacteriaceae	Enterobacter	Enterobacter sp. UIWRF0045	species	Enterobacter sp. UIWRF0045	1413
1788923		Proteobacteria	Gammaproteobacteria	Enterobacterales	Enterobacteriaceae	Enterobacter	Enterobacter sp. IARI-DSB 1	species	Enterobacter sp. IARI-DSB 1	1413
485063		Proteobacteria	Gammaproteobacteria	Enterobacterales	Enterobacteriaceae	Enterobacter	Enterobacter sp. JA12	species	Enterobacter sp. JA12	1412
1644585		Proteobacteria	Gammaproteobacteria	Enterobacterales	Enterobacteriaceae	Enterobacter	Enterobacter sp. UIWRF0427	species	Enterobacter sp. UIWRF0427	1412
1644884		Proteobacteria	Gammaproteobacteria	Enterobacterales	Enterobacteriaceae	Enterobacter	Enterobacter sp. UIWRF1341	species	Enterobacter sp. UIWRF1341	1412
1820011		Proteobacteria	Gammaproteobacteria	Enterobacterales	Enterobacteriaceae	Enterobacter	Enterobacter sp. DBM1	species	Enterobacter sp. DBM1	1412
1820013		Proteobacteria	Gammaproteobacteria	Enterobacterales	Enterobacteriaceae	Enterobacter	Enterobacter sp. DBM3	species	Enterobacter sp. DBM3	1412
870443		Proteobacteria	Gammaproteobacteria	Enterobacterales	Enterobacteriaceae	Enterobacter	Enterobacter sp. ICB464	species	Enterobacter sp. ICB464	1411
1219718		Proteobacteria	Gammaproteobacteria	Enterobacterales	Enterobacteriaceae	Enterobacter	Enterobacter sp. 2357	species	Enterobacter sp. 2357	1411
1576827		Proteobacteria	Gammaproteobacteria	Enterobacterales	Enterobacteriaceae	Enterobacter	Enterobacter sp. DVESB1	species	Enterobacter sp. DVESB1	1411
1576828		Proteobacteria	Gammaproteobacteria	Enterobacterales	Enterobacteriaceae	Enterobacter	Enterobacter sp. DVESB2	species	Enterobacter sp. DVESB2	1411
653959		Proteobacteria	Gammaproteobacteria	Enterobacterales	Enterobacteriaceae	Enterobacter	Enterobacter sp. B294	species	Enterobacter sp. B294	1410
1491931		Proteobacteria	Gammaproteobacteria	Enterobacterales	Enterobacteriaceae	Enterobacter	Enterobacter sp. TV47Nov	species	Enterobacter sp. TV47Nov	1410
1500213		Proteobacteria	Gammaproteobacteria	Enterobacterales	Enterobacteriaceae	Enterobacter	Enterobacter sp. P3(2014)	species	Enterobacter sp. P3(2014)	1410
1644589		Proteobacteria	Gammaproteobacteria	Enterobacterales	Enterobacteriaceae	Enterobacter	Enterobacter sp. UIWRF0454	species	Enterobacter sp. UIWRF0454	1410
1661380		Proteobacteria	Gammaproteobacteria	Enterobacterales	Enterobacteriaceae	Enterobacter	Enterobacter sp. FF12	species	Enterobacter sp. FF12	1410
1661383		Proteobacteria	Gammaproteobacteria	Enterobacterales	Enterobacteriaceae	Enterobacter	Enterobacter sp. FF20	species	Enterobacter sp. FF20	1410
544295		Proteobacteria	Gammaproteobacteria	Enterobacterales	Enterobacteriaceae	Enterobacter	Enterobacter sp. HY241	species	Enterobacter sp. HY241	1409
1026868		Proteobacteria	Gammaproteobacteria	Enterobacterales	Enterobacteriaceae	Enterobacter	Enterobacter sp. MZ_1	species	Enterobacter sp. MZ_1	1409
1474895		Proteobacteria	Gammaproteobacteria	Enterobacterales	Enterobacteriaceae	Enterobacter	Enterobacter sp. SCU-B5	species	Enterobacter sp. SCU-B5	1409
1644779		Proteobacteria	Gammaproteobacteria	Enterobacterales	Enterobacteriaceae	Enterobacter	Enterobacter sp. UIWRF1088	species	Enterobacter sp. UIWRF1088	1409
1661381		Proteobacteria	Gammaproteobacteria	Enterobacterales	Enterobacteriaceae	Enterobacter	Enterobacter sp. FF16	species	Enterobacter sp. FF16	1409
1725196		Proteobacteria	Gammaproteobacteria	Enterobacterales	Enterobacteriaceae	Enterobacter	Enterobacter sp. Fe1.8	species	Enterobacter sp. Fe1.8	1409
1813948		Proteobacteria	Gammaproteobacteria	Enterobacterales	Enterobacteriaceae	Enterobacter	Enterobacter sp. L5	species	Enterobacter sp. L5	1409
471867		Proteobacteria	Gammaproteobacteria	Enterobacterales	Enterobacteriaceae	Enterobacter	Enterobacter sp. GJ1-11	species	Enterobacter sp. GJ1-11	1408
515553		Proteobacteria	Gammaproteobacteria	Enterobacterales	Enterobacteriaceae	Enterobacter	Enterobacter sp. C5	species	Enterobacter sp. C5	1408
570892		Proteobacteria	Gammaproteobacteria	Enterobacterales	Enterobacteriaceae	Enterobacter	Enterobacter sp. Z-3	species	Enterobacter sp. Z-3	1408
701288		Proteobacteria	Gammaproteobacteria	Enterobacterales	Enterobacteriaceae	Enterobacter	Enterobacter sp. LP1MF	species	Enterobacter sp. LP1MF	1408
701289		Proteobacteria	Gammaproteobacteria	Enterobacterales	Enterobacteriaceae	Enterobacter	Enterobacter sp. LP1MH	species	Enterobacter sp. LP1MH	1408
701296		Proteobacteria	Gammaproteobacteria	Enterobacterales	Enterobacteriaceae	Enterobacter	Enterobacter sp. WP2ME	species	Enterobacter sp. WP2ME	1408
908535		Proteobacteria	Gammaproteobacteria	Enterobacterales	Enterobacteriaceae	Enterobacter	Enterobacter sp. A12C3	species	Enterobacter sp. A12C3	1408
1150724		Proteobacteria	Gammaproteobacteria	Enterobacterales	Enterobacteriaceae	Enterobacter	Enterobacter sp. PXG15	species	Enterobacter sp. PXG15	1408
1166134		Proteobacteria	Gammaproteobacteria	Enterobacterales	Enterobacteriaceae	Enterobacter	Enterobacter sp. R4-390-1	species	Enterobacter sp. R4-390-1	1408
1332266		Proteobacteria	Gammaproteobacteria	Enterobacterales	Enterobacteriaceae	Enterobacter	Enterobacter sp. 24k	species	Enterobacter sp. 24k	1408
1491932		Proteobacteria	Gammaproteobacteria	Enterobacterales	Enterobacteriaceae	Enterobacter	Enterobacter sp. TV84Nov	species	Enterobacter sp. TV84Nov	1408
1644413		Proteobacteria	Gammaproteobacteria	Enterobacterales	Enterobacteriaceae	Enterobacter	Enterobacter sp. UIWRF0061	species	Enterobacter sp. UIWRF0061	1408
1644600		Proteobacteria	Gammaproteobacteria	Enterobacterales	Enterobacteriaceae	Enterobacter	Enterobacter sp. UIWRF0517	species	Enterobacter sp. UIWRF0517	1408
1705347		Proteobacteria	Gammaproteobacteria	Enterobacterales	Enterobacteriaceae	Enterobacter	Enterobacter sp. JFZ-10	species	Enterobacter sp. JFZ-10	1408
745295		Proteobacteria	Gammaproteobacteria	Enterobacterales	Enterobacteriaceae	Enterobacter	Enterobacter sp. ICB381	species	Enterobacter sp. ICB381	1407
1004769		Proteobacteria	Gammaproteobacteria	Enterobacterales	Enterobacteriaceae	Enterobacter	Enterobacter sp. BXCC-3	species	Enterobacter sp. BXCC-3	1407
1457239		Proteobacteria	Gammaproteobacteria	Enterobacterales	Enterobacteriaceae	Enterobacter	Enterobacter sp. DD198	species	Enterobacter sp. DD198	1407
1617937		Proteobacteria	Gammaproteobacteria	Enterobacterales	Enterobacteriaceae	Enterobacter	Enterobacter sp. ACSS	species	Enterobacter sp. ACSS	1407
1644619		Proteobacteria	Gammaproteobacteria	Enterobacterales	Enterobacteriaceae	Enterobacter	Enterobacter sp. UIWRF0556	species	Enterobacter sp. UIWRF0556	1407
1661218		Proteobacteria	Gammaproteobacteria	Enterobacterales	Enterobacteriaceae	Enterobacter	Enterobacter sp. 14(2015)	species	Enterobacter sp. 14(2015)	1407
1701400		Proteobacteria	Gammaproteobacteria	Enterobacterales	Enterobacteriaceae	Enterobacter	Enterobacter sp. IS01	species	Enterobacter sp. IS01	1407
1725195		Proteobacteria	Gammaproteobacteria	Enterobacterales	Enterobacteriaceae	Enterobacter	Enterobacter sp. C2.8	species	Enterobacter sp. C2.8	1407
1725197		Proteobacteria	Gammaproteobacteria	Enterobacterales	Enterobacteriaceae	Enterobacter	Enterobacter sp. Fo1.3	species	Enterobacter sp. Fo1.3	1407
1725200		Proteobacteria	Gammaproteobacteria	Enterobacterales	Enterobacteriaceae	Enterobacter	Enterobacter sp. S5.1	species	Enterobacter sp. S5.1	1407
429733		Proteobacteria	Gammaproteobacteria	Enterobacterales	Enterobacteriaceae	Enterobacter	Enterobacter sp. WW16	species	Enterobacter sp. WW16	1406
515552		Proteobacteria	Gammaproteobacteria	Enterobacterales	Enterobacteriaceae	Enterobacter	Enterobacter sp. C49	species	Enterobacter sp. C49	1406
565998		Proteobacteria	Gammaproteobacteria	Enterobacterales	Enterobacteriaceae	Enterobacter	Enterobacter sp. EB44	species	Enterobacter sp. EB44	1406
701286		Proteobacteria	Gammaproteobacteria	Enterobacterales	Enterobacteriaceae	Enterobacter	Enterobacter sp. EC_1_2	species	Enterobacter sp. EC_1_2	1406
701287		Proteobacteria	Gammaproteobacteria	Enterobacterales	Enterobacteriaceae	Enterobacter	Enterobacter sp. EC_1_4	species	Enterobacter sp. EC_1_4	1406
701295		Proteobacteria	Gammaproteobacteria	Enterobacterales	Enterobacteriaceae	Enterobacter	Enterobacter sp. WP1MD	species	Enterobacter sp. WP1MD	1406
869494		Proteobacteria	Gammaproteobacteria	Enterobacterales	Enterobacteriaceae	Enterobacter	Enterobacter sp. AR19	species	Enterobacter sp. AR19	1406
1028505		Proteobacteria	Gammaproteobacteria	Enterobacterales	Enterobacteriaceae	Enterobacter	Enterobacter sp. HTaG5	species	Enterobacter sp. HTaG5	1406
1231456		Proteobacteria	Gammaproteobacteria	Enterobacterales	Enterobacteriaceae	Enterobacter	Enterobacter sp. CHK-3	species	Enterobacter sp. CHK-3	1406
1235573		Proteobacteria	Gammaproteobacteria	Enterobacterales	Enterobacteriaceae	Enterobacter	Enterobacter sp. RNF267	species	Enterobacter sp. RNF267	1406
1508034		Proteobacteria	Gammaproteobacteria	Enterobacterales	Enterobacteriaceae	Enterobacter	Enterobacter sp. HT-Z48	species	Enterobacter sp. HT-Z48	1406
1544458		Proteobacteria	Gammaproteobacteria	Enterobacterales	Enterobacteriaceae	Enterobacter	Enterobacter sp. 3CCIP1_Non Diabetic	species	Enterobacter sp. 3CCIP1_Non Diabetic	1406
1644620		Proteobacteria	Gammaproteobacteria	Enterobacterales	Enterobacteriaceae	Enterobacter	Enterobacter sp. UIWRF0557	species	Enterobacter sp. UIWRF0557	1406
1661382		Proteobacteria	Gammaproteobacteria	Enterobacterales	Enterobacteriaceae	Enterobacter	Enterobacter sp. FF18	species	Enterobacter sp. FF18	1406
1773466		Proteobacteria	Gammaproteobacteria	Enterobacterales	Enterobacteriaceae	Enterobacter	Enterobacter sp. VH-13	species	Enterobacter sp. VH-13	1406
408106		Proteobacteria	Gammaproteobacteria	Enterobacterales	Enterobacteriaceae	Enterobacter	Enterobacter sp. PW4	species	Enterobacter sp. PW4	1405
536620		Proteobacteria	Gammaproteobacteria	Enterobacterales	Enterobacteriaceae	Enterobacter	Enterobacter sp. HT34	species	Enterobacter sp. HT34	1405
947359		Proteobacteria	Gammaproteobacteria	Enterobacterales	Enterobacteriaceae	Enterobacter	Enterobacter sp. MTQ8	species	Enterobacter sp. MTQ8	1405
1150725		Proteobacteria	Gammaproteobacteria	Enterobacterales	Enterobacteriaceae	Enterobacter	Enterobacter sp. PXG5	species	Enterobacter sp. PXG5	1405
1242716		Proteobacteria	Gammaproteobacteria	Enterobacterales	Enterobacteriaceae	Enterobacter	Enterobacter sp. B19(2012)	species	Enterobacter sp. B19(2012)	1405
1483620		Proteobacteria	Gammaproteobacteria	Enterobacterales	Enterobacteriaceae	Enterobacter	Enterobacter sp. JD40	species	Enterobacter sp. JD40	1405
1773471		Proteobacteria	Gammaproteobacteria	Enterobacterales	Enterobacteriaceae	Enterobacter	Enterobacter sp. VH-23A	species	Enterobacter sp. VH-23A	1405
1792880		Proteobacteria	Gammaproteobacteria	Enterobacterales	Enterobacteriaceae	Enterobacter	Enterobacter sp. SEFPRK16	species	Enterobacter sp. SEFPRK16	1405
701291		Proteobacteria	Gammaproteobacteria	Enterobacterales	Enterobacteriaceae	Enterobacter	Enterobacter sp. TP1ME	species	Enterobacter sp. TP1ME	1404
869493		Proteobacteria	Gammaproteobacteria	Enterobacterales	Enterobacteriaceae	Enterobacter	Enterobacter sp. AR15	species	Enterobacter sp. AR15	1404
908536		Proteobacteria	Gammaproteobacteria	Enterobacterales	Enterobacteriaceae	Enterobacter	Enterobacter sp. A12C5	species	Enterobacter sp. A12C5	1404
908538		Proteobacteria	Gammaproteobacteria	Enterobacterales	Enterobacteriaceae	Enterobacter	Enterobacter sp. A18C9	species	Enterobacter sp. A18C9	1404
935245		Proteobacteria	Gammaproteobacteria	Enterobacterales	Enterobacteriaceae	Enterobacter	Enterobacter sp. qdp0502	species	Enterobacter sp. qdp0502	1404
947358		Proteobacteria	Gammaproteobacteria	Enterobacterales	Enterobacteriaceae	Enterobacter	Enterobacter sp. FGH19	species	Enterobacter sp. FGH19	1404
1071558		Proteobacteria	Gammaproteobacteria	Enterobacterales	Enterobacteriaceae	Enterobacter	Enterobacter sp. M01(2011)	species	Enterobacter sp. M01(2011)	1404
1160793		Proteobacteria	Gammaproteobacteria	Enterobacterales	Enterobacteriaceae	Enterobacter	Enterobacter sp. HJ-49	species	Enterobacter sp. HJ-49	1404
1183680		Proteobacteria	Gammaproteobacteria	Enterobacterales	Enterobacteriaceae	Enterobacter	Enterobacter sp. 32ANGIII	species	Enterobacter sp. 32ANGIII	1404
1229035		Proteobacteria	Gammaproteobacteria	Enterobacterales	Enterobacteriaceae	Enterobacter	Enterobacter sp. VTAN8	species	Enterobacter sp. VTAN8	1404
1419661		Proteobacteria	Gammaproteobacteria	Enterobacterales	Enterobacteriaceae	Enterobacter	Enterobacter sp. 2011SOCNI28	species	Enterobacter sp. 2011SOCNI28	1404
1483619		Proteobacteria	Gammaproteobacteria	Enterobacterales	Enterobacteriaceae	Enterobacter	Enterobacter sp. JD39	species	Enterobacter sp. JD39	1404
1565824		Proteobacteria	Gammaproteobacteria	Enterobacterales	Enterobacteriaceae	Enterobacter	Enterobacter sp. INBio_4504A	species	Enterobacter sp. INBio_4504A	1404
1729041		Proteobacteria	Gammaproteobacteria	Enterobacterales	Enterobacteriaceae	Enterobacter	Enterobacter sp. 5Kp3	species	Enterobacter sp. 5Kp3	1404
1773472		Proteobacteria	Gammaproteobacteria	Enterobacterales	Enterobacteriaceae	Enterobacter	Enterobacter sp. VH-28	species	Enterobacter sp. VH-28	1404
1267283		Proteobacteria	Gammaproteobacteria	Enterobacterales	Enterobacteriaceae	Enterobacter	Enterobacter sp. GR4	species	Enterobacter sp. GR4	1403
1565821		Proteobacteria	Gammaproteobacteria	Enterobacterales	Enterobacteriaceae	Enterobacter	Enterobacter sp. INBio_4036H	species	Enterobacter sp. INBio_4036H	1403
1644603		Proteobacteria	Gammaproteobacteria	Enterobacterales	Enterobacteriaceae	Enterobacter	Enterobacter sp. UIWRF0532	species	Enterobacter sp. UIWRF0532	1403
867213		Proteobacteria	Gammaproteobacteria	Enterobacterales	Enterobacteriaceae	Enterobacter	Enterobacter sp. IBP-VN1	species	Enterobacter sp. IBP-VN1	1402
1229032		Proteobacteria	Gammaproteobacteria	Enterobacterales	Enterobacteriaceae	Enterobacter	Enterobacter sp. VTAN27	species	Enterobacter sp. VTAN27	1402
1420719		Proteobacteria	Gammaproteobacteria	Enterobacterales	Enterobacteriaceae	Enterobacter	Enterobacter sp. Z103	species	Enterobacter sp. Z103	1402
1474894		Proteobacteria	Gammaproteobacteria	Enterobacterales	Enterobacteriaceae	Enterobacter	Enterobacter sp. SCU-B25	species	Enterobacter sp. SCU-B25	1402
1644607		Proteobacteria	Gammaproteobacteria	Enterobacterales	Enterobacteriaceae	Enterobacter	Enterobacter sp. UIWRF0539	species	Enterobacter sp. UIWRF0539	1402
1644608		Proteobacteria	Gammaproteobacteria	Enterobacterales	Enterobacteriaceae	Enterobacter	Enterobacter sp. UIWRF0540	species	Enterobacter sp. UIWRF0540	1402
1773463		Proteobacteria	Gammaproteobacteria	Enterobacterales	Enterobacteriaceae	Enterobacter	Enterobacter sp. VH-1	species	Enterobacter sp. VH-1	1402
1773474		Proteobacteria	Gammaproteobacteria	Enterobacterales	Enterobacteriaceae	Enterobacter	Enterobacter sp. VH-30	species	Enterobacter sp. VH-30	1402
1773477		Proteobacteria	Gammaproteobacteria	Enterobacterales	Enterobacteriaceae	Enterobacter	Enterobacter sp. VH-8	species	Enterobacter sp. VH-8	1402
1819740		Proteobacteria	Gammaproteobacteria	Enterobacterales	Enterobacteriaceae	Enterobacter	Enterobacter sp. PWX2	species	Enterobacter sp. PWX2	1402
408562		Proteobacteria	Gammaproteobacteria	Enterobacterales	Enterobacteriaceae	Enterobacter	Enterobacter sp. P707-2	species	Enterobacter sp. P707-2	1401
591924		Proteobacteria	Gammaproteobacteria	Enterobacterales	Enterobacteriaceae	Enterobacter	Enterobacter sp. 9(2009)	species	Enterobacter sp. 9(2009)	1401
858433		Proteobacteria	Gammaproteobacteria	Enterobacterales	Enterobacteriaceae	Enterobacter	Enterobacter sp. CCBAU 051035	species	Enterobacter sp. CCBAU 051035	1401
1017015		Proteobacteria	Gammaproteobacteria	Enterobacterales	Enterobacteriaceae	Enterobacter	Enterobacter sp. JDM-19	species	Enterobacter sp. JDM-19	1401
1128394		Proteobacteria	Gammaproteobacteria	Enterobacterales	Enterobacteriaceae	Enterobacter	Enterobacter sp. Wy2-D9	species	Enterobacter sp. Wy2-D9	1401
1219719		Proteobacteria	Gammaproteobacteria	Enterobacterales	Enterobacteriaceae	Enterobacter	Enterobacter sp. 2358	species	Enterobacter sp. 2358	1401
1229031		Proteobacteria	Gammaproteobacteria	Enterobacterales	Enterobacteriaceae	Enterobacter	Enterobacter sp. VTAN15	species	Enterobacter sp. VTAN15	1401
1229033		Proteobacteria	Gammaproteobacteria	Enterobacterales	Enterobacteriaceae	Enterobacter	Enterobacter sp. VTAN36	species	Enterobacter sp. VTAN36	1401
1688548		Proteobacteria	Gammaproteobacteria	Enterobacterales	Enterobacteriaceae	Enterobacter	Enterobacter sp. RCB562	species	Enterobacter sp. RCB562	1401
1773476		Proteobacteria	Gammaproteobacteria	Enterobacterales	Enterobacteriaceae	Enterobacter	Enterobacter sp. VH-7	species	Enterobacter sp. VH-7	1401
1848777		Proteobacteria	Gammaproteobacteria	Enterobacterales	Enterobacteriaceae	Enterobacter	Enterobacter sp. AG7	species	Enterobacter sp. AG7	1401
648692		Proteobacteria	Gammaproteobacteria	Enterobacterales	Enterobacteriaceae	Enterobacter	Enterobacter sp. M2	species	Enterobacter sp. M2	1400
998095		Proteobacteria	Gammaproteobacteria	Enterobacterales	Enterobacteriaceae	Enterobacter	Enterobacter sp. EMB19	species	Enterobacter sp. EMB19	1400
1178673		Proteobacteria	Gammaproteobacteria	Enterobacterales	Enterobacteriaceae	Enterobacter	Enterobacter sp. DB32	species	Enterobacter sp. DB32	1400
1301742		Proteobacteria	Gammaproteobacteria	Enterobacterales	Enterobacteriaceae	Enterobacter	Enterobacter sp. N063	species	Enterobacter sp. N063	1400
1332267		Proteobacteria	Gammaproteobacteria	Enterobacterales	Enterobacteriaceae	Enterobacter	Enterobacter sp. 41k	species	Enterobacter sp. 41k	1400
1661225		Proteobacteria	Gammaproteobacteria	Enterobacterales	Enterobacteriaceae	Enterobacter	Enterobacter sp. 22(2015)	species	Enterobacter sp. 22(2015)	1400
1661236		Proteobacteria	Gammaproteobacteria	Enterobacterales	Enterobacteriaceae	Enterobacter	Enterobacter sp. 7	species	Enterobacter sp. 7	1400
1661239		Proteobacteria	Gammaproteobacteria	Enterobacterales	Enterobacteriaceae	Enterobacter	Enterobacter sp. 8x	species	Enterobacter sp. 8x	1400
1688543		Proteobacteria	Gammaproteobacteria	Enterobacterales	Enterobacteriaceae	Enterobacter	Enterobacter sp. RCB183	species	Enterobacter sp. RCB183	1400
658126		Proteobacteria	Gammaproteobacteria	Enterobacterales	Enterobacteriaceae	Enterobacter	Enterobacter sp. Fw17a	species	Enterobacter sp. Fw17a	1399
870394		Proteobacteria	Gammaproteobacteria	Enterobacterales	Enterobacteriaceae	Enterobacter	Enterobacter sp. ICB169	species	Enterobacter sp. ICB169	1399
908001		Proteobacteria	Gammaproteobacteria	Enterobacterales	Enterobacteriaceae	Enterobacter	Enterobacter sp. TS4	species	Enterobacter sp. TS4	1399
908537		Proteobacteria	Gammaproteobacteria	Enterobacterales	Enterobacteriaceae	Enterobacter	Enterobacter sp. A12C8	species	Enterobacter sp. A12C8	1399
1491928		Proteobacteria	Gammaproteobacteria	Enterobacterales	Enterobacteriaceae	Enterobacter	Enterobacter sp. CV96bNov	species	Enterobacter sp. CV96bNov	1399
1607806		Proteobacteria	Gammaproteobacteria	Enterobacterales	Enterobacteriaceae	Enterobacter	Enterobacter sp. GABIT-M183	species	Enterobacter sp. GABIT-M183	1399
1661240		Proteobacteria	Gammaproteobacteria	Enterobacterales	Enterobacteriaceae	Enterobacter	Enterobacter sp. 9(2015)	species	Enterobacter sp. 9(2015)	1399
1773468		Proteobacteria	Gammaproteobacteria	Enterobacterales	Enterobacteriaceae	Enterobacter	Enterobacter sp. VH-18	species	Enterobacter sp. VH-18	1399
1773470		Proteobacteria	Gammaproteobacteria	Enterobacterales	Enterobacteriaceae	Enterobacter	Enterobacter sp. VH-23	species	Enterobacter sp. VH-23	1399
990264		Proteobacteria	Gammaproteobacteria	Enterobacterales	Enterobacteriaceae	Enterobacter	Enterobacter sp. P2B	species	Enterobacter sp. P2B	1398
1644408		Proteobacteria	Gammaproteobacteria	Enterobacterales	Enterobacteriaceae	Enterobacter	Enterobacter sp. UIWRF0054	species	Enterobacter sp. UIWRF0054	1398
1773465		Proteobacteria	Gammaproteobacteria	Enterobacterales	Enterobacteriaceae	Enterobacter	Enterobacter sp. VH-12	species	Enterobacter sp. VH-12	1398
1773467		Proteobacteria	Gammaproteobacteria	Enterobacterales	Enterobacteriaceae	Enterobacter	Enterobacter sp. VH-17	species	Enterobacter sp. VH-17	1398
1861957		Proteobacteria	Gammaproteobacteria	Enterobacterales	Enterobacteriaceae	Enterobacter	Enterobacter sp. SP-1.2	species	Enterobacter sp. SP-1.2	1398
908533		Proteobacteria	Gammaproteobacteria	Enterobacterales	Enterobacteriaceae	Enterobacter	Enterobacter sp. 7A18S4	species	Enterobacter sp. 7A18S4	1397
985218		Proteobacteria	Gammaproteobacteria	Enterobacterales	Enterobacteriaceae	Enterobacter	Enterobacter sp. UYSO10	species	Enterobacter sp. UYSO10	1397
1178672		Proteobacteria	Gammaproteobacteria	Enterobacterales	Enterobacteriaceae	Enterobacter	Enterobacter sp. DB25	species	Enterobacter sp. DB25	1397
1178678		Proteobacteria	Gammaproteobacteria	Enterobacterales	Enterobacteriaceae	Enterobacter	Enterobacter sp. b49	species	Enterobacter sp. b49	1397
1644586		Proteobacteria	Gammaproteobacteria	Enterobacterales	Enterobacteriaceae	Enterobacter	Enterobacter sp. UIWRF0436	species	Enterobacter sp. UIWRF0436	1397
1661238		Proteobacteria	Gammaproteobacteria	Enterobacterales	Enterobacteriaceae	Enterobacter	Enterobacter sp. 8	species	Enterobacter sp. 8	1397
1676277		Proteobacteria	Gammaproteobacteria	Enterobacterales	Enterobacteriaceae	Enterobacter	Enterobacter sp. CT7	species	Enterobacter sp. CT7	1397
1773473		Proteobacteria	Gammaproteobacteria	Enterobacterales	Enterobacteriaceae	Enterobacter	Enterobacter sp. VH-3	species	Enterobacter sp. VH-3	1397
1808303		Proteobacteria	Gammaproteobacteria	Enterobacterales	Enterobacteriaceae	Enterobacter	Enterobacter sp. MCX5	species	Enterobacter sp. MCX5	1397
410036		Proteobacteria	Gammaproteobacteria	Enterobacterales	Enterobacteriaceae	Enterobacter	Enterobacter sp. M69-2	species	Enterobacter sp. M69-2	1396
559105		Proteobacteria	Gammaproteobacteria	Enterobacterales	Enterobacteriaceae	Enterobacter	Enterobacter sp. 12-1	species	Enterobacter sp. 12-1	1396
861854		Proteobacteria	Gammaproteobacteria	Enterobacterales	Enterobacteriaceae	Enterobacter	Enterobacter sp. H12(2010)	species	Enterobacter sp. H12(2010)	1396
1366082		Proteobacteria	Gammaproteobacteria	Enterobacterales	Enterobacteriaceae	Enterobacter	Enterobacter sp. LCd2	species	Enterobacter sp. LCd2	1396
1434257		Proteobacteria	Gammaproteobacteria	Enterobacterales	Enterobacteriaceae	Enterobacter	Enterobacter sp. LBA3	species	Enterobacter sp. LBA3	1396
1644590		Proteobacteria	Gammaproteobacteria	Enterobacterales	Enterobacteriaceae	Enterobacter	Enterobacter sp. UIWRF0456	species	Enterobacter sp. UIWRF0456	1396
1661220		Proteobacteria	Gammaproteobacteria	Enterobacterales	Enterobacteriaceae	Enterobacter	Enterobacter sp. 16(2015)	species	Enterobacter sp. 16(2015)	1396
1661227		Proteobacteria	Gammaproteobacteria	Enterobacterales	Enterobacteriaceae	Enterobacter	Enterobacter sp. 24(2015)	species	Enterobacter sp. 24(2015)	1396
1661215		Proteobacteria	Gammaproteobacteria	Enterobacterales	Enterobacteriaceae	Enterobacter	Enterobacter sp. 1(2015)	species	Enterobacter sp. 1(2015)	1395
1773469		Proteobacteria	Gammaproteobacteria	Enterobacterales	Enterobacteriaceae	Enterobacter	Enterobacter sp. VH-22	species	Enterobacter sp. VH-22	1395
1107945		Proteobacteria	Gammaproteobacteria	Enterobacterales	Enterobacteriaceae	Enterobacter	Enterobacter sp. ZYXCA1	species	Enterobacter sp. ZYXCA1	1394
1474892		Proteobacteria	Gammaproteobacteria	Enterobacterales	Enterobacteriaceae	Enterobacter	Enterobacter sp. SCU-B161	species	Enterobacter sp. SCU-B161	1394
1500779		Proteobacteria	Gammaproteobacteria	Enterobacterales	Enterobacteriaceae	Enterobacter	Enterobacter sp. E4	species	Enterobacter sp. E4	1394
1644558		Proteobacteria	Gammaproteobacteria	Enterobacterales	Enterobacteriaceae	Enterobacter	Enterobacter sp. UIWRF0370	species	Enterobacter sp. UIWRF0370	1394
1661230		Proteobacteria	Gammaproteobacteria	Enterobacterales	Enterobacteriaceae	Enterobacter	Enterobacter sp. 32	species	Enterobacter sp. 32	1394
1661233		Proteobacteria	Gammaproteobacteria	Enterobacterales	Enterobacteriaceae	Enterobacter	Enterobacter sp. 4x	species	Enterobacter sp. 4x	1394
1661234		Proteobacteria	Gammaproteobacteria	Enterobacterales	Enterobacteriaceae	Enterobacter	Enterobacter sp. 5x	species	Enterobacter sp. 5x	1394
1773464		Proteobacteria	Gammaproteobacteria	Enterobacterales	Enterobacteriaceae	Enterobacter	Enterobacter sp. VH-11	species	Enterobacter sp. VH-11	1394
1005625		Proteobacteria	Gammaproteobacteria	Enterobacterales	Enterobacteriaceae	Enterobacter	Enterobacter sp. IPPBC-W27	species	Enterobacter sp. IPPBC-W27	1393
1482680		Proteobacteria	Gammaproteobacteria	Enterobacterales	Enterobacteriaceae	Enterobacter	Enterobacter sp. NCCP-606	species	Enterobacter sp. NCCP-606	1393
437566		Proteobacteria	Gammaproteobacteria	Enterobacterales	Enterobacteriaceae	Enterobacter	Enterobacter sp. 122002	species	Enterobacter sp. 122002	1392
647182		Proteobacteria	Gammaproteobacteria	Enterobacterales	Enterobacteriaceae	Enterobacter	Enterobacter sp. Sb-3(2009)	species	Enterobacter sp. Sb-3(2009)	1392
913962		Proteobacteria	Gammaproteobacteria	Enterobacterales	Enterobacteriaceae	Enterobacter	Enterobacter sp. ICB113	species	Enterobacter sp. ICB113	1392
1176306		Proteobacteria	Gammaproteobacteria	Enterobacterales	Enterobacteriaceae	Enterobacter	Enterobacter sp. B1(2012)	species	Enterobacter sp. B1(2012)	1392
1541064		Proteobacteria	Gammaproteobacteria	Enterobacterales	Enterobacteriaceae	Enterobacter	Enterobacter sp. NJUST20	species	Enterobacter sp. NJUST20	1392
1644402		Proteobacteria	Gammaproteobacteria	Enterobacterales	Enterobacteriaceae	Enterobacter	Enterobacter sp. UIWRF0048	species	Enterobacter sp. UIWRF0048	1392
1644561		Proteobacteria	Gammaproteobacteria	Enterobacterales	Enterobacteriaceae	Enterobacter	Enterobacter sp. UIWRF0373	species	Enterobacter sp. UIWRF0373	1392
1644566		Proteobacteria	Gammaproteobacteria	Enterobacterales	Enterobacteriaceae	Enterobacter	Enterobacter sp. UIWRF0381	species	Enterobacter sp. UIWRF0381	1392
1756353		Proteobacteria	Gammaproteobacteria	Enterobacterales	Enterobacteriaceae	Enterobacter	Enterobacter sp. FM197	species	Enterobacter sp. FM197	1392
1172515		Proteobacteria	Gammaproteobacteria	Enterobacterales	Enterobacteriaceae	Enterobacter	Enterobacter sp. I_25-LF825D4	species	Enterobacter sp. I_25-LF825D4	1391
1172517		Proteobacteria	Gammaproteobacteria	Enterobacterales	Enterobacteriaceae	Enterobacter	Enterobacter sp. I_32-J6NFB11C	species	Enterobacter sp. I_32-J6NFB11C	1391
1644411		Proteobacteria	Gammaproteobacteria	Enterobacterales	Enterobacteriaceae	Enterobacter	Enterobacter sp. UIWRF0057	species	Enterobacter sp. UIWRF0057	1391
1644412		Proteobacteria	Gammaproteobacteria	Enterobacterales	Enterobacteriaceae	Enterobacter	Enterobacter sp. UIWRF0058	species	Enterobacter sp. UIWRF0058	1391
1644569		Proteobacteria	Gammaproteobacteria	Enterobacterales	Enterobacteriaceae	Enterobacter	Enterobacter sp. UIWRF0384	species	Enterobacter sp. UIWRF0384	1391
1644575		Proteobacteria	Gammaproteobacteria	Enterobacterales	Enterobacteriaceae	Enterobacter	Enterobacter sp. UIWRF0390	species	Enterobacter sp. UIWRF0390	1391
1644643		Proteobacteria	Gammaproteobacteria	Enterobacterales	Enterobacteriaceae	Enterobacter	Enterobacter sp. UIWRF0661	species	Enterobacter sp. UIWRF0661	1391
1661237		Proteobacteria	Gammaproteobacteria	Enterobacterales	Enterobacteriaceae	Enterobacter	Enterobacter sp. 7x	species	Enterobacter sp. 7x	1391
1420720		Proteobacteria	Gammaproteobacteria	Enterobacterales	Enterobacteriaceae	Enterobacter	Enterobacter sp. Z121	species	Enterobacter sp. Z121	1390
1644554		Proteobacteria	Gammaproteobacteria	Enterobacterales	Enterobacteriaceae	Enterobacter	Enterobacter sp. UIWRF0362	species	Enterobacter sp. UIWRF0362	1390
1644579		Proteobacteria	Gammaproteobacteria	Enterobacterales	Enterobacteriaceae	Enterobacter	Enterobacter sp. UIWRF0400	species	Enterobacter sp. UIWRF0400	1390
1644642		Proteobacteria	Gammaproteobacteria	Enterobacterales	Enterobacteriaceae	Enterobacter	Enterobacter sp. UIWRF0659	species	Enterobacter sp. UIWRF0659	1390
1644649		Proteobacteria	Gammaproteobacteria	Enterobacterales	Enterobacteriaceae	Enterobacter	Enterobacter sp. UIWRF0678	species	Enterobacter sp. UIWRF0678	1390
870405		Proteobacteria	Gammaproteobacteria	Enterobacterales	Enterobacteriaceae	Enterobacter	Enterobacter sp. ICB 484	species	Enterobacter sp. ICB 484	1389
908534		Proteobacteria	Gammaproteobacteria	Enterobacterales	Enterobacteriaceae	Enterobacter	Enterobacter sp. 8A18N3	species	Enterobacter sp. 8A18N3	1389
1458382		Proteobacteria	Gammaproteobacteria	Enterobacterales	Enterobacteriaceae	Enterobacter	Enterobacter sp. R2(2014)	species	Enterobacter sp. R2(2014)	1389
1644548		Proteobacteria	Gammaproteobacteria	Enterobacterales	Enterobacteriaceae	Enterobacter	Enterobacter sp. UIWRF0352	species	Enterobacter sp. UIWRF0352	1389
1644595		Proteobacteria	Gammaproteobacteria	Enterobacterales	Enterobacteriaceae	Enterobacter	Enterobacter sp. UIWRF0496	species	Enterobacter sp. UIWRF0496	1389
1986892		Proteobacteria	Gammaproteobacteria	Enterobacterales	Enterobacteriaceae	Enterobacter	Enterobacter sp. CiN002	species	Enterobacter sp. CiN002	1389
1344382		Proteobacteria	Gammaproteobacteria	Enterobacterales	Enterobacteriaceae	Enterobacter	Enterobacter sp. Y3	species	Enterobacter sp. Y3	1388
1501823		Proteobacteria	Gammaproteobacteria	Enterobacterales	Enterobacteriaceae	Enterobacter	Enterobacter sp. UYSB05	species	Enterobacter sp. UYSB05	1388
1644612		Proteobacteria	Gammaproteobacteria	Enterobacterales	Enterobacteriaceae	Enterobacter	Enterobacter sp. UIWRF0549	species	Enterobacter sp. UIWRF0549	1388
1644704		Proteobacteria	Gammaproteobacteria	Enterobacterales	Enterobacteriaceae	Enterobacter	Enterobacter sp. UIWRF0953	species	Enterobacter sp. UIWRF0953	1388
1644710		Proteobacteria	Gammaproteobacteria	Enterobacterales	Enterobacteriaceae	Enterobacter	Enterobacter sp. UIWRF0972	species	Enterobacter sp. UIWRF0972	1388
1665295		Proteobacteria	Gammaproteobacteria	Enterobacterales	Enterobacteriaceae	Enterobacter	Enterobacter sp. S67	species	Enterobacter sp. S67	1388
1690677		Proteobacteria	Gammaproteobacteria	Enterobacterales	Enterobacteriaceae	Enterobacter	Enterobacter sp. ICBR63	species	Enterobacter sp. ICBR63	1388
870404		Proteobacteria	Gammaproteobacteria	Enterobacterales	Enterobacteriaceae	Enterobacter	Enterobacter sp. ICB482	species	Enterobacter sp. ICB482	1387
870408		Proteobacteria	Gammaproteobacteria	Enterobacterales	Enterobacteriaceae	Enterobacter	Enterobacter sp. ICB522	species	Enterobacter sp. ICB522	1387
1392209		Proteobacteria	Gammaproteobacteria	Enterobacterales	Enterobacteriaceae	Enterobacter	Enterobacter sp. SPB1	species	Enterobacter sp. SPB1	1387
1534024		Proteobacteria	Gammaproteobacteria	Enterobacterales	Enterobacteriaceae	Enterobacter	Enterobacter sp. ST 4-11	species	Enterobacter sp. ST 4-11	1387
1644433		Proteobacteria	Gammaproteobacteria	Enterobacterales	Enterobacteriaceae	Enterobacter	Enterobacter sp. UIWRF0131	species	Enterobacter sp. UIWRF0131	1387
1644436		Proteobacteria	Gammaproteobacteria	Enterobacterales	Enterobacteriaceae	Enterobacter	Enterobacter sp. UIWRF0139	species	Enterobacter sp. UIWRF0139	1387
1644551		Proteobacteria	Gammaproteobacteria	Enterobacterales	Enterobacteriaceae	Enterobacter	Enterobacter sp. UIWRF0359	species	Enterobacter sp. UIWRF0359	1387
1644553		Proteobacteria	Gammaproteobacteria	Enterobacterales	Enterobacteriaceae	Enterobacter	Enterobacter sp. UIWRF0361	species	Enterobacter sp. UIWRF0361	1387
1661231		Proteobacteria	Gammaproteobacteria	Enterobacterales	Enterobacteriaceae	Enterobacter	Enterobacter sp. 3x	species	Enterobacter sp. 3x	1387
1861893		Proteobacteria	Gammaproteobacteria	Enterobacterales	Enterobacteriaceae	Enterobacter	Enterobacter sp. VJ-6	species	Enterobacter sp. VJ-6	1387
745299		Proteobacteria	Gammaproteobacteria	Enterobacterales	Enterobacteriaceae	Enterobacter	Enterobacter sp. ICB525	species	Enterobacter sp. ICB525	1386
745300		Proteobacteria	Gammaproteobacteria	Enterobacterales	Enterobacteriaceae	Enterobacter	Enterobacter sp. ICB528	species	Enterobacter sp. ICB528	1386
870398		Proteobacteria	Gammaproteobacteria	Enterobacterales	Enterobacteriaceae	Enterobacter	Enterobacter sp. ICB389	species	Enterobacter sp. ICB389	1386
870401		Proteobacteria	Gammaproteobacteria	Enterobacterales	Enterobacteriaceae	Enterobacter	Enterobacter sp. ICB410	species	Enterobacter sp. ICB410	1386
1348144		Proteobacteria	Gammaproteobacteria	Enterobacterales	Enterobacteriaceae	Enterobacter	Enterobacter sp. N2	species	Enterobacter sp. N2	1386
1788907		Proteobacteria	Gammaproteobacteria	Enterobacterales	Enterobacteriaceae	Enterobacter	Enterobacter sp. Met 4	species	Enterobacter sp. Met 4	1386
427080		Proteobacteria	Gammaproteobacteria	Enterobacterales	Enterobacteriaceae	Enterobacter	Enterobacter sp. ISTPCP-1	species	Enterobacter sp. ISTPCP-1	1385
1644565		Proteobacteria	Gammaproteobacteria	Enterobacterales	Enterobacteriaceae	Enterobacter	Enterobacter sp. UIWRF0380	species	Enterobacter sp. UIWRF0380	1385
870407		Proteobacteria	Gammaproteobacteria	Enterobacterales	Enterobacteriaceae	Enterobacter	Enterobacter sp. ICB505	species	Enterobacter sp. ICB505	1384
1231419		Proteobacteria	Gammaproteobacteria	Enterobacterales	Enterobacteriaceae	Enterobacter	Enterobacter sp. CPSM8a	species	Enterobacter sp. CPSM8a	1384
1419604		Proteobacteria	Gammaproteobacteria	Enterobacterales	Enterobacteriaceae	Enterobacter	Enterobacter sp. XJJC-134-5RF7	species	Enterobacter sp. XJJC-134-5RF7	1384
1644418		Proteobacteria	Gammaproteobacteria	Enterobacterales	Enterobacteriaceae	Enterobacter	Enterobacter sp. UIWRF0084	species	Enterobacter sp. UIWRF0084	1384
1644571		Proteobacteria	Gammaproteobacteria	Enterobacterales	Enterobacteriaceae	Enterobacter	Enterobacter sp. UIWRF0386	species	Enterobacter sp. UIWRF0386	1384
1644604		Proteobacteria	Gammaproteobacteria	Enterobacterales	Enterobacteriaceae	Enterobacter	Enterobacter sp. UIWRF0533	species	Enterobacter sp. UIWRF0533	1384
1644641		Proteobacteria	Gammaproteobacteria	Enterobacterales	Enterobacteriaceae	Enterobacter	Enterobacter sp. UIWRF0647	species	Enterobacter sp. UIWRF0647	1384
1662685		Proteobacteria	Gammaproteobacteria	Enterobacterales	Enterobacteriaceae	Enterobacter	Enterobacter sp. NRM2	species	Enterobacter sp. NRM2	1384
1777359		Proteobacteria	Gammaproteobacteria	Enterobacterales	Enterobacteriaceae	Enterobacter	Enterobacter sp. 109.1	species	Enterobacter sp. 109.1	1384
870395		Proteobacteria	Gammaproteobacteria	Enterobacterales	Enterobacteriaceae	Enterobacter	Enterobacter sp. ICB367	species	Enterobacter sp. ICB367	1383
870400		Proteobacteria	Gammaproteobacteria	Enterobacterales	Enterobacteriaceae	Enterobacter	Enterobacter sp. ICB405	species	Enterobacter sp. ICB405	1383
1495544		Proteobacteria	Gammaproteobacteria	Enterobacterales	Enterobacteriaceae	Enterobacter	Enterobacter sp. 207b	species	Enterobacter sp. 207b	1383
1644438		Proteobacteria	Gammaproteobacteria	Enterobacterales	Enterobacteriaceae	Enterobacter	Enterobacter sp. UIWRF0151	species	Enterobacter sp. UIWRF0151	1383
1644577		Proteobacteria	Gammaproteobacteria	Enterobacterales	Enterobacteriaceae	Enterobacter	Enterobacter sp. UIWRF0393	species	Enterobacter sp. UIWRF0393	1383
1644584		Proteobacteria	Gammaproteobacteria	Enterobacterales	Enterobacteriaceae	Enterobacter	Enterobacter sp. UIWRF0426	species	Enterobacter sp. UIWRF0426	1383
1813949		Proteobacteria	Gammaproteobacteria	Enterobacterales	Enterobacteriaceae	Enterobacter	Enterobacter sp. Yuan3	species	Enterobacter sp. Yuan3	1383
870444		Proteobacteria	Gammaproteobacteria	Enterobacterales	Enterobacteriaceae	Enterobacter	Enterobacter sp. ICB535	species	Enterobacter sp. ICB535	1382
1472935		Proteobacteria	Gammaproteobacteria	Enterobacterales	Enterobacteriaceae	Enterobacter	Enterobacter sp. 219(2014)	species	Enterobacter sp. 219(2014)	1382
1661228		Proteobacteria	Gammaproteobacteria	Enterobacterales	Enterobacteriaceae	Enterobacter	Enterobacter sp. 29	species	Enterobacter sp. 29	1382
1848652		Proteobacteria	Gammaproteobacteria	Enterobacterales	Enterobacteriaceae	Enterobacter	Enterobacter sp. MYb138	species	Enterobacter sp. MYb138	1382
1905795		Proteobacteria	Gammaproteobacteria	Enterobacterales	Enterobacteriaceae	Enterobacter	Enterobacter sp. NIMD3	species	Enterobacter sp. NIMD3	1382
797546		Proteobacteria	Gammaproteobacteria	Enterobacterales	Enterobacteriaceae	Enterobacter	Enterobacter sp. IHBB 5017	species	Enterobacter sp. IHBB 5017	1381
870397		Proteobacteria	Gammaproteobacteria	Enterobacterales	Enterobacteriaceae	Enterobacter	Enterobacter sp. ICB384	species	Enterobacter sp. ICB384	1381
1644409		Proteobacteria	Gammaproteobacteria	Enterobacterales	Enterobacteriaceae	Enterobacter	Enterobacter sp. UIWRF0055	species	Enterobacter sp. UIWRF0055	1381
1644426		Proteobacteria	Gammaproteobacteria	Enterobacterales	Enterobacteriaceae	Enterobacter	Enterobacter sp. UIWRF0098	species	Enterobacter sp. UIWRF0098	1381
1644452		Proteobacteria	Gammaproteobacteria	Enterobacterales	Enterobacteriaceae	Enterobacter	Enterobacter sp. UIWRF0191	species	Enterobacter sp. UIWRF0191	1381
1341868		Proteobacteria	Gammaproteobacteria	Enterobacterales	Enterobacteriaceae	Enterobacter	Enterobacter sp. KtPC3-2	species	Enterobacter sp. KtPC3-2	1380
1644439		Proteobacteria	Gammaproteobacteria	Enterobacterales	Enterobacteriaceae	Enterobacter	Enterobacter sp. UIWRF0157	species	Enterobacter sp. UIWRF0157	1380
1644455		Proteobacteria	Gammaproteobacteria	Enterobacterales	Enterobacteriaceae	Enterobacter	Enterobacter sp. UIWRF0195	species	Enterobacter sp. UIWRF0195	1380
1644632		Proteobacteria	Gammaproteobacteria	Enterobacterales	Enterobacteriaceae	Enterobacter	Enterobacter sp. UIWRF0617	species	Enterobacter sp. UIWRF0617	1380
701297		Proteobacteria	Gammaproteobacteria	Enterobacterales	Enterobacteriaceae	Enterobacter	Enterobacter sp. WP2ML	species	Enterobacter sp. WP2ML	1379
1644562		Proteobacteria	Gammaproteobacteria	Enterobacterales	Enterobacteriaceae	Enterobacter	Enterobacter sp. UIWRF0374	species	Enterobacter sp. UIWRF0374	1379
1661226		Proteobacteria	Gammaproteobacteria	Enterobacterales	Enterobacteriaceae	Enterobacter	Enterobacter sp. 23	species	Enterobacter sp. 23	1379
1777364		Proteobacteria	Gammaproteobacteria	Enterobacterales	Enterobacteriaceae	Enterobacter	Enterobacter sp. 48.3	species	Enterobacter sp. 48.3	1379
671182		Proteobacteria	Gammaproteobacteria	Enterobacterales	Enterobacteriaceae	Enterobacter	Enterobacter sp. DIC8JA	species	Enterobacter sp. DIC8JA	1378
1644464		Proteobacteria	Gammaproteobacteria	Enterobacterales	Enterobacteriaceae	Enterobacter	Enterobacter sp. UIWRF0211	species	Enterobacter sp. UIWRF0211	1378
1574270		Proteobacteria	Gammaproteobacteria	Enterobacterales	Enterobacteriaceae	Enterobacter	Enterobacter sp. 13-G	species	Enterobacter sp. 13-G	1377
1644631		Proteobacteria	Gammaproteobacteria	Enterobacterales	Enterobacteriaceae	Enterobacter	Enterobacter sp. UIWRF0613	species	Enterobacter sp. UIWRF0613	1377
1644811		Proteobacteria	Gammaproteobacteria	Enterobacterales	Enterobacteriaceae	Enterobacter	Enterobacter sp. UIWRF1203	species	Enterobacter sp. UIWRF1203	1377
1644871		Proteobacteria	Gammaproteobacteria	Enterobacterales	Enterobacteriaceae	Enterobacter	Enterobacter sp. UIWRF1328	species	Enterobacter sp. UIWRF1328	1377
1707801		Proteobacteria	Gammaproteobacteria	Enterobacterales	Enterobacteriaceae	Enterobacter	Enterobacter sp. EG16(2015)	species	Enterobacter sp. EG16(2015)	1377
399508		Proteobacteria	Gammaproteobacteria	Enterobacterales	Enterobacteriaceae	Enterobacter	Enterobacter sp. SA-2	species	Enterobacter sp. SA-2	1376
485082		Proteobacteria	Gammaproteobacteria	Enterobacterales	Enterobacteriaceae	Enterobacter	Enterobacter sp. JA63	species	Enterobacter sp. JA63	1376
870409		Proteobacteria	Gammaproteobacteria	Enterobacterales	Enterobacteriaceae	Enterobacter	Enterobacter sp. ICB526	species	Enterobacter sp. ICB526	1376
1305681		Proteobacteria	Gammaproteobacteria	Enterobacterales	Enterobacteriaceae	Enterobacter	Enterobacter sp. 1FTM7	species	Enterobacter sp. 1FTM7	1376
1644870		Proteobacteria	Gammaproteobacteria	Enterobacterales	Enterobacteriaceae	Enterobacter	Enterobacter sp. UIWRF1327	species	Enterobacter sp. UIWRF1327	1376
1644419		Proteobacteria	Gammaproteobacteria	Enterobacterales	Enterobacteriaceae	Enterobacter	Enterobacter sp. UIWRF0085	species	Enterobacter sp. UIWRF0085	1375
1644665		Proteobacteria	Gammaproteobacteria	Enterobacterales	Enterobacteriaceae	Enterobacter	Enterobacter sp. UIWRF0759	species	Enterobacter sp. UIWRF0759	1375
1644703		Proteobacteria	Gammaproteobacteria	Enterobacterales	Enterobacteriaceae	Enterobacter	Enterobacter sp. UIWRF0952	species	Enterobacter sp. UIWRF0952	1375
1644803		Proteobacteria	Gammaproteobacteria	Enterobacterales	Enterobacteriaceae	Enterobacter	Enterobacter sp. UIWRF1195	species	Enterobacter sp. UIWRF1195	1375
1755633		Proteobacteria	Gammaproteobacteria	Enterobacterales	Enterobacteriaceae	Enterobacter	Enterobacter sp. MC_48	species	Enterobacter sp. MC_48	1375
1644536		Proteobacteria	Gammaproteobacteria	Enterobacterales	Enterobacteriaceae	Enterobacter	Enterobacter sp. UIWRF0327	species	Enterobacter sp. UIWRF0327	1374
1737634		Proteobacteria	Gammaproteobacteria	Enterobacterales	Enterobacteriaceae	Enterobacter	Enterobacter sp. AK1	species	Enterobacter sp. AK1	1374
1777361		Proteobacteria	Gammaproteobacteria	Enterobacterales	Enterobacteriaceae	Enterobacter	Enterobacter sp. 109.3	species	Enterobacter sp. 109.3	1374
684078		Proteobacteria	Gammaproteobacteria	Enterobacterales	Enterobacteriaceae	Enterobacter	Enterobacter sp. S080	species	Enterobacter sp. S080	1373
1640347		Proteobacteria	Gammaproteobacteria	Enterobacterales	Enterobacteriaceae	Enterobacter	Enterobacter sp. 206	species	Enterobacter sp. 206	1373
1644574		Proteobacteria	Gammaproteobacteria	Enterobacterales	Enterobacteriaceae	Enterobacter	Enterobacter sp. UIWRF0389	species	Enterobacter sp. UIWRF0389	1373
1644802		Proteobacteria	Gammaproteobacteria	Enterobacterales	Enterobacteriaceae	Enterobacter	Enterobacter sp. UIWRF1194	species	Enterobacter sp. UIWRF1194	1373
1644817		Proteobacteria	Gammaproteobacteria	Enterobacterales	Enterobacteriaceae	Enterobacter	Enterobacter sp. UIWRF1209	species	Enterobacter sp. UIWRF1209	1373
1777358		Proteobacteria	Gammaproteobacteria	Enterobacterales	Enterobacteriaceae	Enterobacter	Enterobacter sp. 105.1	species	Enterobacter sp. 105.1	1373
1777360		Proteobacteria	Gammaproteobacteria	Enterobacterales	Enterobacteriaceae	Enterobacter	Enterobacter sp. 109.2	species	Enterobacter sp. 109.2	1373
1777372		Proteobacteria	Gammaproteobacteria	Enterobacterales	Enterobacteriaceae	Enterobacter	Enterobacter sp. 60B.7	species	Enterobacter sp. 60B.7	1373
1178663		Proteobacteria	Gammaproteobacteria	Enterobacterales	Enterobacteriaceae	Enterobacter	Enterobacter sp. B3	species	Enterobacter sp. B3	1372
1644611		Proteobacteria	Gammaproteobacteria	Enterobacterales	Enterobacteriaceae	Enterobacter	Enterobacter sp. UIWRF0548	species	Enterobacter sp. UIWRF0548	1372
1644777		Proteobacteria	Gammaproteobacteria	Enterobacterales	Enterobacteriaceae	Enterobacter	Enterobacter sp. UIWRF1086	species	Enterobacter sp. UIWRF1086	1372
1644820		Proteobacteria	Gammaproteobacteria	Enterobacterales	Enterobacteriaceae	Enterobacter	Enterobacter sp. UIWRF1212	species	Enterobacter sp. UIWRF1212	1372
1644822		Proteobacteria	Gammaproteobacteria	Enterobacterales	Enterobacteriaceae	Enterobacter	Enterobacter sp. UIWRF1214	species	Enterobacter sp. UIWRF1214	1372
1644824		Proteobacteria	Gammaproteobacteria	Enterobacterales	Enterobacteriaceae	Enterobacter	Enterobacter sp. UIWRF1216	species	Enterobacter sp. UIWRF1216	1372
1737636		Proteobacteria	Gammaproteobacteria	Enterobacterales	Enterobacteriaceae	Enterobacter	Enterobacter sp. AK3	species	Enterobacter sp. AK3	1372
1777368		Proteobacteria	Gammaproteobacteria	Enterobacterales	Enterobacteriaceae	Enterobacter	Enterobacter sp. 60B.3	species	Enterobacter sp. 60B.3	1372
1777371		Proteobacteria	Gammaproteobacteria	Enterobacterales	Enterobacteriaceae	Enterobacter	Enterobacter sp. 60B.6	species	Enterobacter sp. 60B.6	1372
1777374		Proteobacteria	Gammaproteobacteria	Enterobacterales	Enterobacteriaceae	Enterobacter	Enterobacter sp. 80B.4	species	Enterobacter sp. 80B.4	1372
1274634		Proteobacteria	Gammaproteobacteria	Enterobacterales	Enterobacteriaceae	Enterobacter	Enterobacter sp. Pawie	species	Enterobacter sp. Pawie	1371
1644429		Proteobacteria	Gammaproteobacteria	Enterobacterales	Enterobacteriaceae	Enterobacter	Enterobacter sp. UIWRF0108	species	Enterobacter sp. UIWRF0108	1371
1644456		Proteobacteria	Gammaproteobacteria	Enterobacterales	Enterobacteriaceae	Enterobacter	Enterobacter sp. UIWRF0196	species	Enterobacter sp. UIWRF0196	1371
1644560		Proteobacteria	Gammaproteobacteria	Enterobacterales	Enterobacteriaceae	Enterobacter	Enterobacter sp. UIWRF0372	species	Enterobacter sp. UIWRF0372	1371
1644597		Proteobacteria	Gammaproteobacteria	Enterobacterales	Enterobacteriaceae	Enterobacter	Enterobacter sp. UIWRF0506	species	Enterobacter sp. UIWRF0506	1371
1644893		Proteobacteria	Gammaproteobacteria	Enterobacterales	Enterobacteriaceae	Enterobacter	Enterobacter sp. UIWRF1401	species	Enterobacter sp. UIWRF1401	1371
1737637		Proteobacteria	Gammaproteobacteria	Enterobacterales	Enterobacteriaceae	Enterobacter	Enterobacter sp. AK5	species	Enterobacter sp. AK5	1371
1777369		Proteobacteria	Gammaproteobacteria	Enterobacterales	Enterobacteriaceae	Enterobacter	Enterobacter sp. 60B.4	species	Enterobacter sp. 60B.4	1371
553097		Proteobacteria	Gammaproteobacteria	Enterobacterales	Enterobacteriaceae	Enterobacter	Enterobacter sp. 2B1C	species	Enterobacter sp. 2B1C	1370
553099		Proteobacteria	Gammaproteobacteria	Enterobacterales	Enterobacteriaceae	Enterobacter	Enterobacter sp. 2B2A	species	Enterobacter sp. 2B2A	1370
553104		Proteobacteria	Gammaproteobacteria	Enterobacterales	Enterobacteriaceae	Enterobacter	Enterobacter sp. 2B5D	species	Enterobacter sp. 2B5D	1370
553111		Proteobacteria	Gammaproteobacteria	Enterobacterales	Enterobacteriaceae	Enterobacter	Enterobacter sp. 2V4A	species	Enterobacter sp. 2V4A	1370
1644422		Proteobacteria	Gammaproteobacteria	Enterobacterales	Enterobacteriaceae	Enterobacter	Enterobacter sp. UIWRF0089	species	Enterobacter sp. UIWRF0089	1370
1644570		Proteobacteria	Gammaproteobacteria	Enterobacterales	Enterobacteriaceae	Enterobacter	Enterobacter sp. UIWRF0385	species	Enterobacter sp. UIWRF0385	1370
