## Supplementary material for "Airborne eDNA captures three decades of ecosystem biodiversity": Data_S2: Data_S2.tsv (part 155 of 235)

tax_id	kingdom	phylum	class	order	family	genus	species	rank	scientific_name	total_seq_taxon
1644890		Proteobacteria	Gammaproteobacteria	Enterobacterales	Enterobacteriaceae	Enterobacter	Enterobacter sp. UIWRF1348	species	Enterobacter sp. UIWRF1348	1370
1341605		Proteobacteria	Gammaproteobacteria	Enterobacterales	Enterobacteriaceae	Enterobacter	Enterobacter sp. R4(2013)	species	Enterobacter sp. R4(2013)	1369
1561387		Proteobacteria	Gammaproteobacteria	Enterobacterales	Enterobacteriaceae	Enterobacter	Enterobacter sp. K-4	species	Enterobacter sp. K-4	1369
1644474		Proteobacteria	Gammaproteobacteria	Enterobacterales	Enterobacteriaceae	Enterobacter	Enterobacter sp. UIWRF0227	species	Enterobacter sp. UIWRF0227	1369
1644694		Proteobacteria	Gammaproteobacteria	Enterobacterales	Enterobacteriaceae	Enterobacter	Enterobacter sp. UIWRF0886	species	Enterobacter sp. UIWRF0886	1369
1644786		Proteobacteria	Gammaproteobacteria	Enterobacterales	Enterobacteriaceae	Enterobacter	Enterobacter sp. UIWRF1095	species	Enterobacter sp. UIWRF1095	1369
1644883		Proteobacteria	Gammaproteobacteria	Enterobacterales	Enterobacteriaceae	Enterobacter	Enterobacter sp. UIWRF1340	species	Enterobacter sp. UIWRF1340	1369
1738017		Proteobacteria	Gammaproteobacteria	Enterobacterales	Enterobacteriaceae	Enterobacter	Enterobacter sp. CRh26	species	Enterobacter sp. CRh26	1369
1777365		Proteobacteria	Gammaproteobacteria	Enterobacterales	Enterobacteriaceae	Enterobacter	Enterobacter sp. 56.3.2	species	Enterobacter sp. 56.3.2	1369
1777370		Proteobacteria	Gammaproteobacteria	Enterobacterales	Enterobacteriaceae	Enterobacter	Enterobacter sp. 60B.5	species	Enterobacter sp. 60B.5	1369
1820099		Proteobacteria	Gammaproteobacteria	Enterobacterales	Enterobacteriaceae	Enterobacter	Enterobacter sp. SE65	species	Enterobacter sp. SE65	1369
1850331		Proteobacteria	Gammaproteobacteria	Enterobacterales	Enterobacteriaceae	Enterobacter	Enterobacter sp. PtB20	species	Enterobacter sp. PtB20	1369
553100		Proteobacteria	Gammaproteobacteria	Enterobacterales	Enterobacteriaceae	Enterobacter	Enterobacter sp. 2B2B	species	Enterobacter sp. 2B2B	1368
671183		Proteobacteria	Gammaproteobacteria	Enterobacterales	Enterobacteriaceae	Enterobacter	Enterobacter sp. DIC9JA	species	Enterobacter sp. DIC9JA	1368
1644475		Proteobacteria	Gammaproteobacteria	Enterobacterales	Enterobacteriaceae	Enterobacter	Enterobacter sp. UIWRF0228	species	Enterobacter sp. UIWRF0228	1368
1644522		Proteobacteria	Gammaproteobacteria	Enterobacterales	Enterobacteriaceae	Enterobacter	Enterobacter sp. UIWRF0306	species	Enterobacter sp. UIWRF0306	1368
1644606		Proteobacteria	Gammaproteobacteria	Enterobacterales	Enterobacteriaceae	Enterobacter	Enterobacter sp. UIWRF0537	species	Enterobacter sp. UIWRF0537	1368
1644615		Proteobacteria	Gammaproteobacteria	Enterobacterales	Enterobacteriaceae	Enterobacter	Enterobacter sp. UIWRF0552	species	Enterobacter sp. UIWRF0552	1368
1644683		Proteobacteria	Gammaproteobacteria	Enterobacterales	Enterobacteriaceae	Enterobacter	Enterobacter sp. UIWRF0845	species	Enterobacter sp. UIWRF0845	1368
1690676		Proteobacteria	Gammaproteobacteria	Enterobacterales	Enterobacteriaceae	Enterobacter	Enterobacter sp. ICBR188	species	Enterobacter sp. ICBR188	1368
1737635		Proteobacteria	Gammaproteobacteria	Enterobacterales	Enterobacteriaceae	Enterobacter	Enterobacter sp. AK2	species	Enterobacter sp. AK2	1368
1777362		Proteobacteria	Gammaproteobacteria	Enterobacterales	Enterobacteriaceae	Enterobacter	Enterobacter sp. 109.4	species	Enterobacter sp. 109.4	1368
1777363		Proteobacteria	Gammaproteobacteria	Enterobacterales	Enterobacteriaceae	Enterobacter	Enterobacter sp. 109.5	species	Enterobacter sp. 109.5	1368
1071866		Proteobacteria	Gammaproteobacteria	Enterobacterales	Enterobacteriaceae	Enterobacter	Enterobacter sp. CCBAU 10981	species	Enterobacter sp. CCBAU 10981	1367
1644477		Proteobacteria	Gammaproteobacteria	Enterobacterales	Enterobacteriaceae	Enterobacter	Enterobacter sp. UIWRF0233	species	Enterobacter sp. UIWRF0233	1367
404030		Proteobacteria	Gammaproteobacteria	Enterobacterales	Enterobacteriaceae	Enterobacter	Enterobacter sp. F4-1	species	Enterobacter sp. F4-1	1366
1282407		Proteobacteria	Gammaproteobacteria	Enterobacterales	Enterobacteriaceae	Enterobacter	Enterobacter sp. ADH302	species	Enterobacter sp. ADH302	1366
1644454		Proteobacteria	Gammaproteobacteria	Enterobacterales	Enterobacteriaceae	Enterobacter	Enterobacter sp. UIWRF0194	species	Enterobacter sp. UIWRF0194	1366
1644469		Proteobacteria	Gammaproteobacteria	Enterobacterales	Enterobacteriaceae	Enterobacter	Enterobacter sp. UIWRF0222	species	Enterobacter sp. UIWRF0222	1366
1644472		Proteobacteria	Gammaproteobacteria	Enterobacterales	Enterobacteriaceae	Enterobacter	Enterobacter sp. UIWRF0225	species	Enterobacter sp. UIWRF0225	1366
1644618		Proteobacteria	Gammaproteobacteria	Enterobacterales	Enterobacteriaceae	Enterobacter	Enterobacter sp. UIWRF0555	species	Enterobacter sp. UIWRF0555	1366
547673		Proteobacteria	Gammaproteobacteria	Enterobacterales	Enterobacteriaceae	Enterobacter	Enterobacter sp. ECC_20	species	Enterobacter sp. ECC_20	1365
547730		Proteobacteria	Gammaproteobacteria	Enterobacterales	Enterobacteriaceae	Enterobacter	Enterobacter sp. ECC_72	species	Enterobacter sp. ECC_72	1365
908530		Proteobacteria	Gammaproteobacteria	Enterobacterales	Enterobacteriaceae	Enterobacter	Enterobacter sp. 6A9S3	species	Enterobacter sp. 6A9S3	1365
1644470		Proteobacteria	Gammaproteobacteria	Enterobacterales	Enterobacteriaceae	Enterobacter	Enterobacter sp. UIWRF0223	species	Enterobacter sp. UIWRF0223	1365
1644697		Proteobacteria	Gammaproteobacteria	Enterobacterales	Enterobacteriaceae	Enterobacter	Enterobacter sp. UIWRF0891	species	Enterobacter sp. UIWRF0891	1365
1644842		Proteobacteria	Gammaproteobacteria	Enterobacterales	Enterobacteriaceae	Enterobacter	Enterobacter sp. UIWRF1234	species	Enterobacter sp. UIWRF1234	1365
553112		Proteobacteria	Gammaproteobacteria	Enterobacterales	Enterobacteriaceae	Enterobacter	Enterobacter sp. 2V5B	species	Enterobacter sp. 2V5B	1364
745296		Proteobacteria	Gammaproteobacteria	Enterobacterales	Enterobacteriaceae	Enterobacter	Enterobacter sp. ICB479	species	Enterobacter sp. ICB479	1364
867214		Proteobacteria	Gammaproteobacteria	Enterobacterales	Enterobacteriaceae	Enterobacter	Enterobacter sp. IBP-VN4	species	Enterobacter sp. IBP-VN4	1364
1644552		Proteobacteria	Gammaproteobacteria	Enterobacterales	Enterobacteriaceae	Enterobacter	Enterobacter sp. UIWRF0360	species	Enterobacter sp. UIWRF0360	1364
1644670		Proteobacteria	Gammaproteobacteria	Enterobacterales	Enterobacteriaceae	Enterobacter	Enterobacter sp. UIWRF0795	species	Enterobacter sp. UIWRF0795	1364
1155012		Proteobacteria	Gammaproteobacteria	Enterobacterales	Enterobacteriaceae	Enterobacter	Enterobacter sp. X212	species	Enterobacter sp. X212	1363
1535533		Proteobacteria	Gammaproteobacteria	Enterobacterales	Enterobacteriaceae	Enterobacter	Enterobacter sp. KBB	species	Enterobacter sp. KBB	1363
1644491		Proteobacteria	Gammaproteobacteria	Enterobacterales	Enterobacteriaceae	Enterobacter	Enterobacter sp. UIWRF0264	species	Enterobacter sp. UIWRF0264	1363
1644549		Proteobacteria	Gammaproteobacteria	Enterobacterales	Enterobacteriaceae	Enterobacter	Enterobacter sp. UIWRF0357	species	Enterobacter sp. UIWRF0357	1363
1644613		Proteobacteria	Gammaproteobacteria	Enterobacterales	Enterobacteriaceae	Enterobacter	Enterobacter sp. UIWRF0550	species	Enterobacter sp. UIWRF0550	1363
1644691		Proteobacteria	Gammaproteobacteria	Enterobacterales	Enterobacteriaceae	Enterobacter	Enterobacter sp. UIWRF0883	species	Enterobacter sp. UIWRF0883	1363
482470		Proteobacteria	Gammaproteobacteria	Enterobacterales	Enterobacteriaceae	Enterobacter	Enterobacter sp. B5	species	Enterobacter sp. B5	1362
1054552		Proteobacteria	Gammaproteobacteria	Enterobacterales	Enterobacteriaceae	Enterobacter	Enterobacter sp. SB2-GLA	species	Enterobacter sp. SB2-GLA	1362
1535532		Proteobacteria	Gammaproteobacteria	Enterobacterales	Enterobacteriaceae	Enterobacter	Enterobacter sp. D22	species	Enterobacter sp. D22	1362
1644392		Proteobacteria	Gammaproteobacteria	Enterobacterales	Enterobacteriaceae	Enterobacter	Enterobacter sp. UIWRF0001	species	Enterobacter sp. UIWRF0001	1362
1644449		Proteobacteria	Gammaproteobacteria	Enterobacterales	Enterobacteriaceae	Enterobacter	Enterobacter sp. UIWRF0186	species	Enterobacter sp. UIWRF0186	1362
1644478		Proteobacteria	Gammaproteobacteria	Enterobacterales	Enterobacteriaceae	Enterobacter	Enterobacter sp. UIWRF0236	species	Enterobacter sp. UIWRF0236	1362
1644557		Proteobacteria	Gammaproteobacteria	Enterobacterales	Enterobacteriaceae	Enterobacter	Enterobacter sp. UIWRF0369	species	Enterobacter sp. UIWRF0369	1362
1678717		Proteobacteria	Gammaproteobacteria	Enterobacterales	Enterobacteriaceae	Enterobacter	Enterobacter sp. KXJ16	species	Enterobacter sp. KXJ16	1362
1264710		Proteobacteria	Gammaproteobacteria	Enterobacterales	Enterobacteriaceae	Enterobacter	Enterobacter sp. FB1701	species	Enterobacter sp. FB1701	1361
1463798		Proteobacteria	Gammaproteobacteria	Enterobacterales	Enterobacteriaceae	Enterobacter	Enterobacter sp. CPO 4.0105	species	Enterobacter sp. CPO 4.0105	1361
1644461		Proteobacteria	Gammaproteobacteria	Enterobacterales	Enterobacteriaceae	Enterobacter	Enterobacter sp. UIWRF0202	species	Enterobacter sp. UIWRF0202	1361
1644462		Proteobacteria	Gammaproteobacteria	Enterobacterales	Enterobacteriaceae	Enterobacter	Enterobacter sp. UIWRF0204	species	Enterobacter sp. UIWRF0204	1361
1644490		Proteobacteria	Gammaproteobacteria	Enterobacterales	Enterobacteriaceae	Enterobacter	Enterobacter sp. UIWRF0263	species	Enterobacter sp. UIWRF0263	1361
1644609		Proteobacteria	Gammaproteobacteria	Enterobacterales	Enterobacteriaceae	Enterobacter	Enterobacter sp. UIWRF0541	species	Enterobacter sp. UIWRF0541	1361
1235013		Proteobacteria	Gammaproteobacteria	Enterobacterales	Enterobacteriaceae	Enterobacter	Enterobacter sp. taihuN3	species	Enterobacter sp. taihuN3	1360
1419603		Proteobacteria	Gammaproteobacteria	Enterobacterales	Enterobacteriaceae	Enterobacter	Enterobacter sp. XJJC-134-5RF5	species	Enterobacter sp. XJJC-134-5RF5	1360
1644393		Proteobacteria	Gammaproteobacteria	Enterobacterales	Enterobacteriaceae	Enterobacter	Enterobacter sp. UIWRF0002	species	Enterobacter sp. UIWRF0002	1360
1644459		Proteobacteria	Gammaproteobacteria	Enterobacterales	Enterobacteriaceae	Enterobacter	Enterobacter sp. UIWRF0200	species	Enterobacter sp. UIWRF0200	1360
1644466		Proteobacteria	Gammaproteobacteria	Enterobacterales	Enterobacteriaceae	Enterobacter	Enterobacter sp. UIWRF0213	species	Enterobacter sp. UIWRF0213	1360
1644468		Proteobacteria	Gammaproteobacteria	Enterobacterales	Enterobacteriaceae	Enterobacter	Enterobacter sp. UIWRF0221	species	Enterobacter sp. UIWRF0221	1360
1644573		Proteobacteria	Gammaproteobacteria	Enterobacterales	Enterobacteriaceae	Enterobacter	Enterobacter sp. UIWRF0388	species	Enterobacter sp. UIWRF0388	1360
1644667		Proteobacteria	Gammaproteobacteria	Enterobacterales	Enterobacteriaceae	Enterobacter	Enterobacter sp. UIWRF0761	species	Enterobacter sp. UIWRF0761	1360
1777366		Proteobacteria	Gammaproteobacteria	Enterobacterales	Enterobacteriaceae	Enterobacter	Enterobacter sp. 60B.1	species	Enterobacter sp. 60B.1	1360
553110		Proteobacteria	Gammaproteobacteria	Enterobacterales	Enterobacteriaceae	Enterobacter	Enterobacter sp. 2V2A	species	Enterobacter sp. 2V2A	1359
1491929		Proteobacteria	Gammaproteobacteria	Enterobacterales	Enterobacteriaceae	Enterobacter	Enterobacter sp. MM68Nov	species	Enterobacter sp. MM68Nov	1359
1644443		Proteobacteria	Gammaproteobacteria	Enterobacterales	Enterobacteriaceae	Enterobacter	Enterobacter sp. UIWRF0174	species	Enterobacter sp. UIWRF0174	1359
1644676		Proteobacteria	Gammaproteobacteria	Enterobacterales	Enterobacteriaceae	Enterobacter	Enterobacter sp. UIWRF0820	species	Enterobacter sp. UIWRF0820	1359
1644713		Proteobacteria	Gammaproteobacteria	Enterobacterales	Enterobacteriaceae	Enterobacter	Enterobacter sp. UIWRF0975	species	Enterobacter sp. UIWRF0975	1359
867215		Proteobacteria	Gammaproteobacteria	Enterobacterales	Enterobacteriaceae	Enterobacter	Enterobacter sp. IBP-VN5	species	Enterobacter sp. IBP-VN5	1358
870410		Proteobacteria	Gammaproteobacteria	Enterobacterales	Enterobacteriaceae	Enterobacter	Enterobacter sp. ICB551	species	Enterobacter sp. ICB551	1358
1644636		Proteobacteria	Gammaproteobacteria	Enterobacterales	Enterobacteriaceae	Enterobacter	Enterobacter sp. UIWRF0623	species	Enterobacter sp. UIWRF0623	1358
1708489		Proteobacteria	Gammaproteobacteria	Enterobacterales	Enterobacteriaceae	Enterobacter	Enterobacter sp. TETH-BK-1	species	Enterobacter sp. TETH-BK-1	1358
795739		Proteobacteria	Gammaproteobacteria	Enterobacterales	Enterobacteriaceae	Enterobacter	Enterobacter sp. N7	species	Enterobacter sp. N7	1357
908532		Proteobacteria	Gammaproteobacteria	Enterobacterales	Enterobacteriaceae	Enterobacter	Enterobacter sp. 7A11S4	species	Enterobacter sp. 7A11S4	1357
1644507		Proteobacteria	Gammaproteobacteria	Enterobacterales	Enterobacteriaceae	Enterobacter	Enterobacter sp. UIWRF0282	species	Enterobacter sp. UIWRF0282	1357
1644809		Proteobacteria	Gammaproteobacteria	Enterobacterales	Enterobacteriaceae	Enterobacter	Enterobacter sp. UIWRF1201	species	Enterobacter sp. UIWRF1201	1357
1644816		Proteobacteria	Gammaproteobacteria	Enterobacterales	Enterobacteriaceae	Enterobacter	Enterobacter sp. UIWRF1208	species	Enterobacter sp. UIWRF1208	1357
1768102		Proteobacteria	Gammaproteobacteria	Enterobacterales	Enterobacteriaceae	Enterobacter	Enterobacter sp. WL113	species	Enterobacter sp. WL113	1357
591917		Proteobacteria	Gammaproteobacteria	Enterobacterales	Enterobacteriaceae	Enterobacter	Enterobacter sp. 15	species	Enterobacter sp. 15	1356
1419601		Proteobacteria	Gammaproteobacteria	Enterobacterales	Enterobacteriaceae	Enterobacter	Enterobacter sp. XJJC-134-3RF2	species	Enterobacter sp. XJJC-134-3RF2	1356
1419602		Proteobacteria	Gammaproteobacteria	Enterobacterales	Enterobacteriaceae	Enterobacter	Enterobacter sp. XJJC-134-4RF1	species	Enterobacter sp. XJJC-134-4RF1	1356
1644460		Proteobacteria	Gammaproteobacteria	Enterobacterales	Enterobacteriaceae	Enterobacter	Enterobacter sp. UIWRF0201	species	Enterobacter sp. UIWRF0201	1356
1644582		Proteobacteria	Gammaproteobacteria	Enterobacterales	Enterobacteriaceae	Enterobacter	Enterobacter sp. UIWRF0424	species	Enterobacter sp. UIWRF0424	1356
1644795		Proteobacteria	Gammaproteobacteria	Enterobacterales	Enterobacteriaceae	Enterobacter	Enterobacter sp. UIWRF1185	species	Enterobacter sp. UIWRF1185	1356
870406		Proteobacteria	Gammaproteobacteria	Enterobacterales	Enterobacteriaceae	Enterobacter	Enterobacter sp. ICB486	species	Enterobacter sp. ICB486	1355
1644781		Proteobacteria	Gammaproteobacteria	Enterobacterales	Enterobacteriaceae	Enterobacter	Enterobacter sp. UIWRF1090	species	Enterobacter sp. UIWRF1090	1355
1644483		Proteobacteria	Gammaproteobacteria	Enterobacterales	Enterobacteriaceae	Enterobacter	Enterobacter sp. UIWRF0254	species	Enterobacter sp. UIWRF0254	1354
1644484		Proteobacteria	Gammaproteobacteria	Enterobacterales	Enterobacteriaceae	Enterobacter	Enterobacter sp. UIWRF0256	species	Enterobacter sp. UIWRF0256	1353
1644545		Proteobacteria	Gammaproteobacteria	Enterobacterales	Enterobacteriaceae	Enterobacter	Enterobacter sp. UIWRF0342	species	Enterobacter sp. UIWRF0342	1353
1463376		Proteobacteria	Gammaproteobacteria	Enterobacterales	Enterobacteriaceae	Enterobacter	Enterobacter sp. iMX9	species	Enterobacter sp. iMX9	1352
1565822		Proteobacteria	Gammaproteobacteria	Enterobacterales	Enterobacteriaceae	Enterobacter	Enterobacter sp. INBio_4054K	species	Enterobacter sp. INBio_4054K	1352
1644529		Proteobacteria	Gammaproteobacteria	Enterobacterales	Enterobacteriaceae	Enterobacter	Enterobacter sp. UIWRF0313	species	Enterobacter sp. UIWRF0313	1352
1644583		Proteobacteria	Gammaproteobacteria	Enterobacterales	Enterobacteriaceae	Enterobacter	Enterobacter sp. UIWRF0425	species	Enterobacter sp. UIWRF0425	1352
1644594		Proteobacteria	Gammaproteobacteria	Enterobacterales	Enterobacteriaceae	Enterobacter	Enterobacter sp. UIWRF0485	species	Enterobacter sp. UIWRF0485	1352
1644653		Proteobacteria	Gammaproteobacteria	Enterobacterales	Enterobacteriaceae	Enterobacter	Enterobacter sp. UIWRF0686	species	Enterobacter sp. UIWRF0686	1352
1644753		Proteobacteria	Gammaproteobacteria	Enterobacterales	Enterobacteriaceae	Enterobacter	Enterobacter sp. UIWRF1021	species	Enterobacter sp. UIWRF1021	1352
745297		Proteobacteria	Gammaproteobacteria	Enterobacterales	Enterobacteriaceae	Enterobacter	Enterobacter sp. ICB480	species	Enterobacter sp. ICB480	1351
1370040		Proteobacteria	Gammaproteobacteria	Enterobacterales	Enterobacteriaceae	Enterobacter	Enterobacter sp. XB123	species	Enterobacter sp. XB123	1351
1370041		Proteobacteria	Gammaproteobacteria	Enterobacterales	Enterobacteriaceae	Enterobacter	Enterobacter sp. XB134	species	Enterobacter sp. XB134	1351
1370043		Proteobacteria	Gammaproteobacteria	Enterobacterales	Enterobacteriaceae	Enterobacter	Enterobacter sp. XB99	species	Enterobacter sp. XB99	1351
1644414		Proteobacteria	Gammaproteobacteria	Enterobacterales	Enterobacteriaceae	Enterobacter	Enterobacter sp. UIWRF0078	species	Enterobacter sp. UIWRF0078	1351
1644572		Proteobacteria	Gammaproteobacteria	Enterobacterales	Enterobacteriaceae	Enterobacter	Enterobacter sp. UIWRF0387	species	Enterobacter sp. UIWRF0387	1351
1690674		Proteobacteria	Gammaproteobacteria	Enterobacterales	Enterobacteriaceae	Enterobacter	Enterobacter sp. ICB-CEC1	species	Enterobacter sp. ICB-CEC1	1351
1453140		Proteobacteria	Gammaproteobacteria	Enterobacterales	Enterobacteriaceae	Enterobacter	Enterobacter sp. DLB27	species	Enterobacter sp. DLB27	1350
1644437		Proteobacteria	Gammaproteobacteria	Enterobacterales	Enterobacteriaceae	Enterobacter	Enterobacter sp. UIWRF0145	species	Enterobacter sp. UIWRF0145	1350
1644479		Proteobacteria	Gammaproteobacteria	Enterobacterales	Enterobacteriaceae	Enterobacter	Enterobacter sp. UIWRF0238	species	Enterobacter sp. UIWRF0238	1350
1644580		Proteobacteria	Gammaproteobacteria	Enterobacterales	Enterobacteriaceae	Enterobacter	Enterobacter sp. UIWRF0414	species	Enterobacter sp. UIWRF0414	1350
1318750		Proteobacteria	Gammaproteobacteria	Enterobacterales	Enterobacteriaceae	Enterobacter	Enterobacter sp. SWg2	species	Enterobacter sp. SWg2	1349
1439460		Proteobacteria	Gammaproteobacteria	Enterobacterales	Enterobacteriaceae	Enterobacter	Enterobacter sp. BAB-3143	species	Enterobacter sp. BAB-3143	1349
1541184		Proteobacteria	Gammaproteobacteria	Enterobacterales	Enterobacteriaceae	Enterobacter	Enterobacter sp. Bp-5	species	Enterobacter sp. Bp-5	1349
1637748		Proteobacteria	Gammaproteobacteria	Enterobacterales	Enterobacteriaceae	Enterobacter	Enterobacter sp. C5(2015)	species	Enterobacter sp. C5(2015)	1349
1644403		Proteobacteria	Gammaproteobacteria	Enterobacterales	Enterobacteriaceae	Enterobacter	Enterobacter sp. UIWRF0049	species	Enterobacter sp. UIWRF0049	1349
1644473		Proteobacteria	Gammaproteobacteria	Enterobacterales	Enterobacteriaceae	Enterobacter	Enterobacter sp. UIWRF0226	species	Enterobacter sp. UIWRF0226	1349
1644540		Proteobacteria	Gammaproteobacteria	Enterobacterales	Enterobacteriaceae	Enterobacter	Enterobacter sp. UIWRF0331	species	Enterobacter sp. UIWRF0331	1349
1644723		Proteobacteria	Gammaproteobacteria	Enterobacterales	Enterobacteriaceae	Enterobacter	Enterobacter sp. UIWRF0991	species	Enterobacter sp. UIWRF0991	1349
1647684		Proteobacteria	Gammaproteobacteria	Enterobacterales	Enterobacteriaceae	Enterobacter	Enterobacter sp. S314	species	Enterobacter sp. S314	1349
553103		Proteobacteria	Gammaproteobacteria	Enterobacterales	Enterobacteriaceae	Enterobacter	Enterobacter sp. 2B5C	species	Enterobacter sp. 2B5C	1348
1644555		Proteobacteria	Gammaproteobacteria	Enterobacterales	Enterobacteriaceae	Enterobacter	Enterobacter sp. UIWRF0363	species	Enterobacter sp. UIWRF0363	1348
1644664		Proteobacteria	Gammaproteobacteria	Enterobacterales	Enterobacteriaceae	Enterobacter	Enterobacter sp. UIWRF0754	species	Enterobacter sp. UIWRF0754	1348
1644739		Proteobacteria	Gammaproteobacteria	Enterobacterales	Enterobacteriaceae	Enterobacter	Enterobacter sp. UIWRF1007	species	Enterobacter sp. UIWRF1007	1348
1539732		Proteobacteria	Gammaproteobacteria	Enterobacterales	Enterobacteriaceae	Enterobacter	Enterobacter sp. 2 RIFA 1473	species	Enterobacter sp. 2 RIFA 1473	1347
1644396		Proteobacteria	Gammaproteobacteria	Enterobacterales	Enterobacteriaceae	Enterobacter	Enterobacter sp. UIWRF0039	species	Enterobacter sp. UIWRF0039	1347
1644405		Proteobacteria	Gammaproteobacteria	Enterobacterales	Enterobacteriaceae	Enterobacter	Enterobacter sp. UIWRF0051	species	Enterobacter sp. UIWRF0051	1347
1644605		Proteobacteria	Gammaproteobacteria	Enterobacterales	Enterobacteriaceae	Enterobacter	Enterobacter sp. UIWRF0534	species	Enterobacter sp. UIWRF0534	1347
1644546		Proteobacteria	Gammaproteobacteria	Enterobacterales	Enterobacteriaceae	Enterobacter	Enterobacter sp. UIWRF0347	species	Enterobacter sp. UIWRF0347	1346
1644614		Proteobacteria	Gammaproteobacteria	Enterobacterales	Enterobacteriaceae	Enterobacter	Enterobacter sp. UIWRF0551	species	Enterobacter sp. UIWRF0551	1346
1644638		Proteobacteria	Gammaproteobacteria	Enterobacterales	Enterobacteriaceae	Enterobacter	Enterobacter sp. UIWRF0636	species	Enterobacter sp. UIWRF0636	1346
1644818		Proteobacteria	Gammaproteobacteria	Enterobacterales	Enterobacteriaceae	Enterobacter	Enterobacter sp. UIWRF1210	species	Enterobacter sp. UIWRF1210	1346
1644844		Proteobacteria	Gammaproteobacteria	Enterobacterales	Enterobacteriaceae	Enterobacter	Enterobacter sp. UIWRF1236	species	Enterobacter sp. UIWRF1236	1346
1644845		Proteobacteria	Gammaproteobacteria	Enterobacterales	Enterobacteriaceae	Enterobacter	Enterobacter sp. UIWRF1237	species	Enterobacter sp. UIWRF1237	1346
1644846		Proteobacteria	Gammaproteobacteria	Enterobacterales	Enterobacteriaceae	Enterobacter	Enterobacter sp. UIWRF1238	species	Enterobacter sp. UIWRF1238	1346
867216		Proteobacteria	Gammaproteobacteria	Enterobacterales	Enterobacteriaceae	Enterobacter	Enterobacter sp. IBP-VN6	species	Enterobacter sp. IBP-VN6	1345
1644423		Proteobacteria	Gammaproteobacteria	Enterobacterales	Enterobacteriaceae	Enterobacter	Enterobacter sp. UIWRF0095	species	Enterobacter sp. UIWRF0095	1345
1644465		Proteobacteria	Gammaproteobacteria	Enterobacterales	Enterobacteriaceae	Enterobacter	Enterobacter sp. UIWRF0212	species	Enterobacter sp. UIWRF0212	1345
1644539		Proteobacteria	Gammaproteobacteria	Enterobacterales	Enterobacteriaceae	Enterobacter	Enterobacter sp. UIWRF0330	species	Enterobacter sp. UIWRF0330	1345
1644564		Proteobacteria	Gammaproteobacteria	Enterobacterales	Enterobacteriaceae	Enterobacter	Enterobacter sp. UIWRF0379	species	Enterobacter sp. UIWRF0379	1345
1159604		Proteobacteria	Gammaproteobacteria	Enterobacterales	Enterobacteriaceae	Enterobacter	Enterobacter sp. SSAP	species	Enterobacter sp. SSAP	1344
1386493		Proteobacteria	Gammaproteobacteria	Enterobacterales	Enterobacteriaceae	Enterobacter	Enterobacter sp. FCD2-2	species	Enterobacter sp. FCD2-2	1344
1644640		Proteobacteria	Gammaproteobacteria	Enterobacterales	Enterobacteriaceae	Enterobacter	Enterobacter sp. UIWRF0639	species	Enterobacter sp. UIWRF0639	1344
1644702		Proteobacteria	Gammaproteobacteria	Enterobacterales	Enterobacteriaceae	Enterobacter	Enterobacter sp. UIWRF0951	species	Enterobacter sp. UIWRF0951	1344
1644740		Proteobacteria	Gammaproteobacteria	Enterobacterales	Enterobacteriaceae	Enterobacter	Enterobacter sp. UIWRF1008	species	Enterobacter sp. UIWRF1008	1344
1532367		Proteobacteria	Gammaproteobacteria	Enterobacterales	Enterobacteriaceae	Enterobacter	Enterobacter sp. GNTEW-13-4	species	Enterobacter sp. GNTEW-13-4	1343
1644673		Proteobacteria	Gammaproteobacteria	Enterobacterales	Enterobacteriaceae	Enterobacter	Enterobacter sp. UIWRF0803	species	Enterobacter sp. UIWRF0803	1343
1159605		Proteobacteria	Gammaproteobacteria	Enterobacterales	Enterobacteriaceae	Enterobacter	Enterobacter sp. SSASP5	species	Enterobacter sp. SSASP5	1342
1644463		Proteobacteria	Gammaproteobacteria	Enterobacterales	Enterobacteriaceae	Enterobacter	Enterobacter sp. UIWRF0210	species	Enterobacter sp. UIWRF0210	1342
1644471		Proteobacteria	Gammaproteobacteria	Enterobacterales	Enterobacteriaceae	Enterobacter	Enterobacter sp. UIWRF0224	species	Enterobacter sp. UIWRF0224	1342
1644730		Proteobacteria	Gammaproteobacteria	Enterobacterales	Enterobacteriaceae	Enterobacter	Enterobacter sp. UIWRF0998	species	Enterobacter sp. UIWRF0998	1341
1721039		Proteobacteria	Gammaproteobacteria	Enterobacterales	Enterobacteriaceae	Enterobacter	Enterobacter sp. KV3	species	Enterobacter sp. KV3	1341
1729972		Proteobacteria	Gammaproteobacteria	Enterobacterales	Enterobacteriaceae	Enterobacter	Enterobacter sp. MI1	species	Enterobacter sp. MI1	1341
1836482		Proteobacteria	Gammaproteobacteria	Enterobacterales	Enterobacteriaceae	Enterobacter	Enterobacter sp. njp5	species	Enterobacter sp. njp5	1341
1131211		Proteobacteria	Gammaproteobacteria	Enterobacterales	Enterobacteriaceae	Enterobacter	Enterobacter sp. IARI-B-41	species	Enterobacter sp. IARI-B-41	1340
1491930		Proteobacteria	Gammaproteobacteria	Enterobacterales	Enterobacteriaceae	Enterobacter	Enterobacter sp. PA84Nov	species	Enterobacter sp. PA84Nov	1340
1644458		Proteobacteria	Gammaproteobacteria	Enterobacterales	Enterobacteriaceae	Enterobacter	Enterobacter sp. UIWRF0199	species	Enterobacter sp. UIWRF0199	1338
1644885		Proteobacteria	Gammaproteobacteria	Enterobacterales	Enterobacteriaceae	Enterobacter	Enterobacter sp. UIWRF1342	species	Enterobacter sp. UIWRF1342	1338
1647685		Proteobacteria	Gammaproteobacteria	Enterobacterales	Enterobacteriaceae	Enterobacter	Enterobacter sp. S408	species	Enterobacter sp. S408	1338
505370		Proteobacteria	Gammaproteobacteria	Enterobacterales	Enterobacteriaceae	Enterobacter	Enterobacter sp. SCPB-2	species	Enterobacter sp. SCPB-2	1337
682758		Proteobacteria	Gammaproteobacteria	Enterobacterales	Enterobacteriaceae	Enterobacter	Enterobacter sp. I-Bh20-22	species	Enterobacter sp. I-Bh20-22	1337
446371		Proteobacteria	Gammaproteobacteria	Enterobacterales	Enterobacteriaceae	Enterobacter	Enterobacter sp. AAJ3	species	Enterobacter sp. AAJ3	1336
1004768		Proteobacteria	Gammaproteobacteria	Enterobacterales	Enterobacteriaceae	Enterobacter	Enterobacter sp. BXCC-14	species	Enterobacter sp. BXCC-14	1336
1178666		Proteobacteria	Gammaproteobacteria	Enterobacterales	Enterobacteriaceae	Enterobacter	Enterobacter sp. B51	species	Enterobacter sp. B51	1335
1644773		Proteobacteria	Gammaproteobacteria	Enterobacterales	Enterobacteriaceae	Enterobacter	Enterobacter sp. UIWRF1081	species	Enterobacter sp. UIWRF1081	1335
870396		Proteobacteria	Gammaproteobacteria	Enterobacterales	Enterobacteriaceae	Enterobacter	Enterobacter sp. ICB368	species	Enterobacter sp. ICB368	1334
1644559		Proteobacteria	Gammaproteobacteria	Enterobacterales	Enterobacteriaceae	Enterobacter	Enterobacter sp. UIWRF0371	species	Enterobacter sp. UIWRF0371	1334
547690		Proteobacteria	Gammaproteobacteria	Enterobacterales	Enterobacteriaceae	Enterobacter	Enterobacter sp. ECC_36	species	Enterobacter sp. ECC_36	1332
1644602		Proteobacteria	Gammaproteobacteria	Enterobacterales	Enterobacteriaceae	Enterobacter	Enterobacter sp. UIWRF0531	species	Enterobacter sp. UIWRF0531	1332
1096948		Proteobacteria	Gammaproteobacteria	Enterobacterales	Enterobacteriaceae	Enterobacter	Enterobacter sp. MEA10	species	Enterobacter sp. MEA10	1331
864398		Proteobacteria	Gammaproteobacteria	Enterobacterales	Enterobacteriaceae	Enterobacter	Enterobacter sp. RV_A08_19a	species	Enterobacter sp. RV_A08_19a	1330
864399		Proteobacteria	Gammaproteobacteria	Enterobacterales	Enterobacteriaceae	Enterobacter	Enterobacter sp. RV_B06_3d	species	Enterobacter sp. RV_B06_3d	1330
864400		Proteobacteria	Gammaproteobacteria	Enterobacterales	Enterobacteriaceae	Enterobacter	Enterobacter sp. RV_C06_4a	species	Enterobacter sp. RV_C06_4a	1330
864401		Proteobacteria	Gammaproteobacteria	Enterobacterales	Enterobacteriaceae	Enterobacter	Enterobacter sp. RV_D05_1d	species	Enterobacter sp. RV_D05_1d	1330
864402		Proteobacteria	Gammaproteobacteria	Enterobacterales	Enterobacteriaceae	Enterobacter	Enterobacter sp. RV_D07_13a	species	Enterobacter sp. RV_D07_13a	1330
864404		Proteobacteria	Gammaproteobacteria	Enterobacterales	Enterobacteriaceae	Enterobacter	Enterobacter sp. RV_E05_1e	species	Enterobacter sp. RV_E05_1e	1330
864407		Proteobacteria	Gammaproteobacteria	Enterobacterales	Enterobacteriaceae	Enterobacter	Enterobacter sp. RV_G03_19c	species	Enterobacter sp. RV_G03_19c	1330
864410		Proteobacteria	Gammaproteobacteria	Enterobacterales	Enterobacteriaceae	Enterobacter	Enterobacter sp. RV_H03_23e	species	Enterobacter sp. RV_H03_23e	1330
864411		Proteobacteria	Gammaproteobacteria	Enterobacterales	Enterobacteriaceae	Enterobacter	Enterobacter sp. RV_H05_3a	species	Enterobacter sp. RV_H05_3a	1330
1644550		Proteobacteria	Gammaproteobacteria	Enterobacterales	Enterobacteriaceae	Enterobacter	Enterobacter sp. UIWRF0358	species	Enterobacter sp. UIWRF0358	1330
1178667		Proteobacteria	Gammaproteobacteria	Enterobacterales	Enterobacteriaceae	Enterobacter	Enterobacter sp. B54	species	Enterobacter sp. B54	1329
1696969		Proteobacteria	Gammaproteobacteria	Enterobacterales	Enterobacteriaceae	Enterobacter	Enterobacter sp. Unisa10	species	Enterobacter sp. Unisa10	1329
1788895		Proteobacteria	Gammaproteobacteria	Enterobacterales	Enterobacteriaceae	Enterobacter	Enterobacter sp. Y8-24	species	Enterobacter sp. Y8-24	1329
1644417		Proteobacteria	Gammaproteobacteria	Enterobacterales	Enterobacteriaceae	Enterobacter	Enterobacter sp. UIWRF0083	species	Enterobacter sp. UIWRF0083	1328
1644660		Proteobacteria	Gammaproteobacteria	Enterobacterales	Enterobacteriaceae	Enterobacter	Enterobacter sp. UIWRF0742	species	Enterobacter sp. UIWRF0742	1328
1644679		Proteobacteria	Gammaproteobacteria	Enterobacterales	Enterobacteriaceae	Enterobacter	Enterobacter sp. UIWRF0828	species	Enterobacter sp. UIWRF0828	1328
1644680		Proteobacteria	Gammaproteobacteria	Enterobacterales	Enterobacteriaceae	Enterobacter	Enterobacter sp. UIWRF0831	species	Enterobacter sp. UIWRF0831	1328
682757		Proteobacteria	Gammaproteobacteria	Enterobacterales	Enterobacteriaceae	Enterobacter	Enterobacter sp. I-Bh15-16	species	Enterobacter sp. I-Bh15-16	1327
1644544		Proteobacteria	Gammaproteobacteria	Enterobacterales	Enterobacteriaceae	Enterobacter	Enterobacter sp. UIWRF0340	species	Enterobacter sp. UIWRF0340	1327
1644671		Proteobacteria	Gammaproteobacteria	Enterobacterales	Enterobacteriaceae	Enterobacter	Enterobacter sp. UIWRF0796	species	Enterobacter sp. UIWRF0796	1327
1501824		Proteobacteria	Gammaproteobacteria	Enterobacterales	Enterobacteriaceae	Enterobacter	Enterobacter sp. UYSB22	species	Enterobacter sp. UYSB22	1326
1644430		Proteobacteria	Gammaproteobacteria	Enterobacterales	Enterobacteriaceae	Enterobacter	Enterobacter sp. UIWRF0109	species	Enterobacter sp. UIWRF0109	1326
1644453		Proteobacteria	Gammaproteobacteria	Enterobacterales	Enterobacteriaceae	Enterobacter	Enterobacter sp. UIWRF0193	species	Enterobacter sp. UIWRF0193	1326
701294		Proteobacteria	Gammaproteobacteria	Enterobacterales	Enterobacteriaceae	Enterobacter	Enterobacter sp. TP2MC	species	Enterobacter sp. TP2MC	1325
1162009		Proteobacteria	Gammaproteobacteria	Enterobacterales	Enterobacteriaceae	Enterobacter	Enterobacter sp. 1325	species	Enterobacter sp. 1325	1325
1461556		Proteobacteria	Gammaproteobacteria	Enterobacterales	Enterobacteriaceae	Enterobacter	Enterobacter sp. TW1	species	Enterobacter sp. TW1	1325
1644610		Proteobacteria	Gammaproteobacteria	Enterobacterales	Enterobacteriaceae	Enterobacter	Enterobacter sp. UIWRF0545	species	Enterobacter sp. UIWRF0545	1325
1644661		Proteobacteria	Gammaproteobacteria	Enterobacterales	Enterobacteriaceae	Enterobacter	Enterobacter sp. UIWRF0743	species	Enterobacter sp. UIWRF0743	1325
1644785		Proteobacteria	Gammaproteobacteria	Enterobacterales	Enterobacteriaceae	Enterobacter	Enterobacter sp. UIWRF1094	species	Enterobacter sp. UIWRF1094	1325
1178665		Proteobacteria	Gammaproteobacteria	Enterobacterales	Enterobacteriaceae	Enterobacter	Enterobacter sp. B34	species	Enterobacter sp. B34	1324
1331357		Proteobacteria	Gammaproteobacteria	Enterobacterales	Enterobacteriaceae	Enterobacter	Enterobacter sp. TN468	species	Enterobacter sp. TN468	1324
1644432		Proteobacteria	Gammaproteobacteria	Enterobacterales	Enterobacteriaceae	Enterobacter	Enterobacter sp. UIWRF0122	species	Enterobacter sp. UIWRF0122	1324
1644543		Proteobacteria	Gammaproteobacteria	Enterobacterales	Enterobacteriaceae	Enterobacter	Enterobacter sp. UIWRF0336	species	Enterobacter sp. UIWRF0336	1324
1644663		Proteobacteria	Gammaproteobacteria	Enterobacterales	Enterobacteriaceae	Enterobacter	Enterobacter sp. UIWRF0752	species	Enterobacter sp. UIWRF0752	1324
1792698		Proteobacteria	Gammaproteobacteria	Enterobacterales	Enterobacteriaceae	Enterobacter	Enterobacter sp. AB10	species	Enterobacter sp. AB10	1324
1644501		Proteobacteria	Gammaproteobacteria	Enterobacterales	Enterobacteriaceae	Enterobacter	Enterobacter sp. UIWRF0275	species	Enterobacter sp. UIWRF0275	1323
1644668		Proteobacteria	Gammaproteobacteria	Enterobacterales	Enterobacteriaceae	Enterobacter	Enterobacter sp. UIWRF0770	species	Enterobacter sp. UIWRF0770	1323
1644695		Proteobacteria	Gammaproteobacteria	Enterobacterales	Enterobacteriaceae	Enterobacter	Enterobacter sp. UIWRF0889	species	Enterobacter sp. UIWRF0889	1323
1644421		Proteobacteria	Gammaproteobacteria	Enterobacterales	Enterobacteriaceae	Enterobacter	Enterobacter sp. UIWRF0087	species	Enterobacter sp. UIWRF0087	1322
1644524		Proteobacteria	Gammaproteobacteria	Enterobacterales	Enterobacteriaceae	Enterobacter	Enterobacter sp. UIWRF0308	species	Enterobacter sp. UIWRF0308	1322
1644532		Proteobacteria	Gammaproteobacteria	Enterobacterales	Enterobacteriaceae	Enterobacter	Enterobacter sp. UIWRF0316	species	Enterobacter sp. UIWRF0316	1322
1644578		Proteobacteria	Gammaproteobacteria	Enterobacterales	Enterobacteriaceae	Enterobacter	Enterobacter sp. UIWRF0395	species	Enterobacter sp. UIWRF0395	1322
1644587		Proteobacteria	Gammaproteobacteria	Enterobacterales	Enterobacteriaceae	Enterobacter	Enterobacter sp. UIWRF0440	species	Enterobacter sp. UIWRF0440	1322
1644656		Proteobacteria	Gammaproteobacteria	Enterobacterales	Enterobacteriaceae	Enterobacter	Enterobacter sp. UIWRF0689	species	Enterobacter sp. UIWRF0689	1322
1644682		Proteobacteria	Gammaproteobacteria	Enterobacterales	Enterobacteriaceae	Enterobacter	Enterobacter sp. UIWRF0842	species	Enterobacter sp. UIWRF0842	1322
1644701		Proteobacteria	Gammaproteobacteria	Enterobacterales	Enterobacteriaceae	Enterobacter	Enterobacter sp. UIWRF0949	species	Enterobacter sp. UIWRF0949	1322
553108		Proteobacteria	Gammaproteobacteria	Enterobacterales	Enterobacteriaceae	Enterobacter	Enterobacter sp. 2B8C	species	Enterobacter sp. 2B8C	1321
1644401		Proteobacteria	Gammaproteobacteria	Enterobacterales	Enterobacteriaceae	Enterobacter	Enterobacter sp. UIWRF0047	species	Enterobacter sp. UIWRF0047	1321
1644416		Proteobacteria	Gammaproteobacteria	Enterobacterales	Enterobacteriaceae	Enterobacter	Enterobacter sp. UIWRF0082	species	Enterobacter sp. UIWRF0082	1321
1644427		Proteobacteria	Gammaproteobacteria	Enterobacterales	Enterobacteriaceae	Enterobacter	Enterobacter sp. UIWRF0099	species	Enterobacter sp. UIWRF0099	1321
1644442		Proteobacteria	Gammaproteobacteria	Enterobacterales	Enterobacteriaceae	Enterobacter	Enterobacter sp. UIWRF0173	species	Enterobacter sp. UIWRF0173	1321
1644451		Proteobacteria	Gammaproteobacteria	Enterobacterales	Enterobacteriaceae	Enterobacter	Enterobacter sp. UIWRF0188	species	Enterobacter sp. UIWRF0188	1321
1644488		Proteobacteria	Gammaproteobacteria	Enterobacterales	Enterobacteriaceae	Enterobacter	Enterobacter sp. UIWRF0260	species	Enterobacter sp. UIWRF0260	1321
1644534		Proteobacteria	Gammaproteobacteria	Enterobacterales	Enterobacteriaceae	Enterobacter	Enterobacter sp. UIWRF0323	species	Enterobacter sp. UIWRF0323	1321
1644535		Proteobacteria	Gammaproteobacteria	Enterobacterales	Enterobacteriaceae	Enterobacter	Enterobacter sp. UIWRF0324	species	Enterobacter sp. UIWRF0324	1321
1644738		Proteobacteria	Gammaproteobacteria	Enterobacterales	Enterobacteriaceae	Enterobacter	Enterobacter sp. UIWRF1006	species	Enterobacter sp. UIWRF1006	1321
1644775		Proteobacteria	Gammaproteobacteria	Enterobacterales	Enterobacteriaceae	Enterobacter	Enterobacter sp. UIWRF1084	species	Enterobacter sp. UIWRF1084	1321
1644783		Proteobacteria	Gammaproteobacteria	Enterobacterales	Enterobacteriaceae	Enterobacter	Enterobacter sp. UIWRF1092	species	Enterobacter sp. UIWRF1092	1321
1680703		Proteobacteria	Gammaproteobacteria	Enterobacterales	Enterobacteriaceae	Enterobacter	Enterobacter sp. BISR-TS27	species	Enterobacter sp. BISR-TS27	1321
1792699		Proteobacteria	Gammaproteobacteria	Enterobacterales	Enterobacteriaceae	Enterobacter	Enterobacter sp. AB11	species	Enterobacter sp. AB11	1321
553107		Proteobacteria	Gammaproteobacteria	Enterobacterales	Enterobacteriaceae	Enterobacter	Enterobacter sp. 2B7B	species	Enterobacter sp. 2B7B	1320
1644415		Proteobacteria	Gammaproteobacteria	Enterobacterales	Enterobacteriaceae	Enterobacter	Enterobacter sp. UIWRF0081	species	Enterobacter sp. UIWRF0081	1320
1644444		Proteobacteria	Gammaproteobacteria	Enterobacterales	Enterobacteriaceae	Enterobacter	Enterobacter sp. UIWRF0175	species	Enterobacter sp. UIWRF0175	1320
1644518		Proteobacteria	Gammaproteobacteria	Enterobacterales	Enterobacteriaceae	Enterobacter	Enterobacter sp. UIWRF0302	species	Enterobacter sp. UIWRF0302	1320
1644541		Proteobacteria	Gammaproteobacteria	Enterobacterales	Enterobacteriaceae	Enterobacter	Enterobacter sp. UIWRF0333	species	Enterobacter sp. UIWRF0333	1320
1644576		Proteobacteria	Gammaproteobacteria	Enterobacterales	Enterobacteriaceae	Enterobacter	Enterobacter sp. UIWRF0391	species	Enterobacter sp. UIWRF0391	1320
1644677		Proteobacteria	Gammaproteobacteria	Enterobacterales	Enterobacteriaceae	Enterobacter	Enterobacter sp. UIWRF0821	species	Enterobacter sp. UIWRF0821	1320
1644696		Proteobacteria	Gammaproteobacteria	Enterobacterales	Enterobacteriaceae	Enterobacter	Enterobacter sp. UIWRF0890	species	Enterobacter sp. UIWRF0890	1320
1644850		Proteobacteria	Gammaproteobacteria	Enterobacterales	Enterobacteriaceae	Enterobacter	Enterobacter sp. UIWRF1242	species	Enterobacter sp. UIWRF1242	1320
1729973		Proteobacteria	Gammaproteobacteria	Enterobacterales	Enterobacteriaceae	Enterobacter	Enterobacter sp. MI16	species	Enterobacter sp. MI16	1320
1644420		Proteobacteria	Gammaproteobacteria	Enterobacterales	Enterobacteriaceae	Enterobacter	Enterobacter sp. UIWRF0086	species	Enterobacter sp. UIWRF0086	1319
1644434		Proteobacteria	Gammaproteobacteria	Enterobacterales	Enterobacteriaceae	Enterobacter	Enterobacter sp. UIWRF0133	species	Enterobacter sp. UIWRF0133	1319
1644514		Proteobacteria	Gammaproteobacteria	Enterobacterales	Enterobacteriaceae	Enterobacter	Enterobacter sp. UIWRF0289	species	Enterobacter sp. UIWRF0289	1319
540643		Proteobacteria	Gammaproteobacteria	Enterobacterales	Enterobacteriaceae	Enterobacter	Enterobacter sp. FR7	species	Enterobacter sp. FR7	1318
1048698		Proteobacteria	Gammaproteobacteria	Enterobacterales	Enterobacteriaceae	Enterobacter	Enterobacter sp. A715	species	Enterobacter sp. A715	1318
1512259		Proteobacteria	Gammaproteobacteria	Enterobacterales	Enterobacteriaceae	Enterobacter	Enterobacter sp. 1-3	species	Enterobacter sp. 1-3	1318
1512261		Proteobacteria	Gammaproteobacteria	Enterobacterales	Enterobacteriaceae	Enterobacter	Enterobacter sp. 2-3	species	Enterobacter sp. 2-3	1318
1512264		Proteobacteria	Gammaproteobacteria	Enterobacterales	Enterobacteriaceae	Enterobacter	Enterobacter sp. 2-7	species	Enterobacter sp. 2-7	1318
1539731		Proteobacteria	Gammaproteobacteria	Enterobacterales	Enterobacteriaceae	Enterobacter	Enterobacter sp. 1 RIFA 2112	species	Enterobacter sp. 1 RIFA 2112	1318
1644447		Proteobacteria	Gammaproteobacteria	Enterobacterales	Enterobacteriaceae	Enterobacter	Enterobacter sp. UIWRF0182	species	Enterobacter sp. UIWRF0182	1318
1644485		Proteobacteria	Gammaproteobacteria	Enterobacterales	Enterobacteriaceae	Enterobacter	Enterobacter sp. UIWRF0257	species	Enterobacter sp. UIWRF0257	1318
1644528		Proteobacteria	Gammaproteobacteria	Enterobacterales	Enterobacteriaceae	Enterobacter	Enterobacter sp. UIWRF0312	species	Enterobacter sp. UIWRF0312	1318
1644563		Proteobacteria	Gammaproteobacteria	Enterobacterales	Enterobacteriaceae	Enterobacter	Enterobacter sp. UIWRF0378	species	Enterobacter sp. UIWRF0378	1318
1644705		Proteobacteria	Gammaproteobacteria	Enterobacterales	Enterobacteriaceae	Enterobacter	Enterobacter sp. UIWRF0954	species	Enterobacter sp. UIWRF0954	1318
1644729		Proteobacteria	Gammaproteobacteria	Enterobacterales	Enterobacteriaceae	Enterobacter	Enterobacter sp. UIWRF0997	species	Enterobacter sp. UIWRF0997	1318
1644732		Proteobacteria	Gammaproteobacteria	Enterobacterales	Enterobacteriaceae	Enterobacter	Enterobacter sp. UIWRF1000	species	Enterobacter sp. UIWRF1000	1318
1644782		Proteobacteria	Gammaproteobacteria	Enterobacterales	Enterobacteriaceae	Enterobacter	Enterobacter sp. UIWRF1091	species	Enterobacter sp. UIWRF1091	1318
1644882		Proteobacteria	Gammaproteobacteria	Enterobacterales	Enterobacteriaceae	Enterobacter	Enterobacter sp. UIWRF1339	species	Enterobacter sp. UIWRF1339	1318
1461103		Proteobacteria	Gammaproteobacteria	Enterobacterales	Enterobacteriaceae	Enterobacter	Enterobacter sp. CRRI-87_WR22	species	Enterobacter sp. CRRI-87_WR22	1317
1472112		Proteobacteria	Gammaproteobacteria	Enterobacterales	Enterobacteriaceae	Enterobacter	Enterobacter sp. E78_UTI	species	Enterobacter sp. E78_UTI	1317
1644404		Proteobacteria	Gammaproteobacteria	Enterobacterales	Enterobacteriaceae	Enterobacter	Enterobacter sp. UIWRF0050	species	Enterobacter sp. UIWRF0050	1317
1644672		Proteobacteria	Gammaproteobacteria	Enterobacterales	Enterobacteriaceae	Enterobacter	Enterobacter sp. UIWRF0802	species	Enterobacter sp. UIWRF0802	1317
1644699		Proteobacteria	Gammaproteobacteria	Enterobacterales	Enterobacteriaceae	Enterobacter	Enterobacter sp. UIWRF0924	species	Enterobacter sp. UIWRF0924	1317
1644835		Proteobacteria	Gammaproteobacteria	Enterobacterales	Enterobacteriaceae	Enterobacter	Enterobacter sp. UIWRF1227	species	Enterobacter sp. UIWRF1227	1317
1644681		Proteobacteria	Gammaproteobacteria	Enterobacterales	Enterobacteriaceae	Enterobacter	Enterobacter sp. UIWRF0840	species	Enterobacter sp. UIWRF0840	1316
1644799		Proteobacteria	Gammaproteobacteria	Enterobacterales	Enterobacteriaceae	Enterobacter	Enterobacter sp. UIWRF1191	species	Enterobacter sp. UIWRF1191	1316
1644878		Proteobacteria	Gammaproteobacteria	Enterobacterales	Enterobacteriaceae	Enterobacter	Enterobacter sp. UIWRF1335	species	Enterobacter sp. UIWRF1335	1316
1644879		Proteobacteria	Gammaproteobacteria	Enterobacterales	Enterobacteriaceae	Enterobacter	Enterobacter sp. UIWRF1336	species	Enterobacter sp. UIWRF1336	1316
485058		Proteobacteria	Gammaproteobacteria	Enterobacterales	Enterobacteriaceae	Enterobacter	Enterobacter sp. JA07	species	Enterobacter sp. JA07	1314
1644428		Proteobacteria	Gammaproteobacteria	Enterobacterales	Enterobacteriaceae	Enterobacter	Enterobacter sp. UIWRF0106	species	Enterobacter sp. UIWRF0106	1314
1644666		Proteobacteria	Gammaproteobacteria	Enterobacterales	Enterobacteriaceae	Enterobacter	Enterobacter sp. UIWRF0760	species	Enterobacter sp. UIWRF0760	1314
1644836		Proteobacteria	Gammaproteobacteria	Enterobacterales	Enterobacteriaceae	Enterobacter	Enterobacter sp. UIWRF1228	species	Enterobacter sp. UIWRF1228	1314
1644856		Proteobacteria	Gammaproteobacteria	Enterobacterales	Enterobacteriaceae	Enterobacter	Enterobacter sp. UIWRF1273	species	Enterobacter sp. UIWRF1273	1314
1688550		Proteobacteria	Gammaproteobacteria	Enterobacterales	Enterobacteriaceae	Enterobacter	Enterobacter sp. RCB757	species	Enterobacter sp. RCB757	1314
870403		Proteobacteria	Gammaproteobacteria	Enterobacterales	Enterobacteriaceae	Enterobacter	Enterobacter sp. ICB 481	species	Enterobacter sp. ICB 481	1313
1644406		Proteobacteria	Gammaproteobacteria	Enterobacterales	Enterobacteriaceae	Enterobacter	Enterobacter sp. UIWRF0052	species	Enterobacter sp. UIWRF0052	1313
1644494		Proteobacteria	Gammaproteobacteria	Enterobacterales	Enterobacteriaceae	Enterobacter	Enterobacter sp. UIWRF0267	species	Enterobacter sp. UIWRF0267	1313
1644492		Proteobacteria	Gammaproteobacteria	Enterobacterales	Enterobacteriaceae	Enterobacter	Enterobacter sp. UIWRF0265	species	Enterobacter sp. UIWRF0265	1312
1644634		Proteobacteria	Gammaproteobacteria	Enterobacterales	Enterobacteriaceae	Enterobacter	Enterobacter sp. UIWRF0620	species	Enterobacter sp. UIWRF0620	1312
1644659		Proteobacteria	Gammaproteobacteria	Enterobacterales	Enterobacteriaceae	Enterobacter	Enterobacter sp. UIWRF0741	species	Enterobacter sp. UIWRF0741	1312
1644744		Proteobacteria	Gammaproteobacteria	Enterobacterales	Enterobacteriaceae	Enterobacter	Enterobacter sp. UIWRF1012	species	Enterobacter sp. UIWRF1012	1312
1644849		Proteobacteria	Gammaproteobacteria	Enterobacterales	Enterobacteriaceae	Enterobacter	Enterobacter sp. UIWRF1241	species	Enterobacter sp. UIWRF1241	1312
687935		Proteobacteria	Gammaproteobacteria	Enterobacterales	Enterobacteriaceae	Enterobacter	Enterobacter sp. DIT 14	species	Enterobacter sp. DIT 14	1311
1264709		Proteobacteria	Gammaproteobacteria	Enterobacterales	Enterobacteriaceae	Enterobacter	Enterobacter sp. FB105	species	Enterobacter sp. FB105	1311
1644489		Proteobacteria	Gammaproteobacteria	Enterobacterales	Enterobacteriaceae	Enterobacter	Enterobacter sp. UIWRF0261	species	Enterobacter sp. UIWRF0261	1311
1644517		Proteobacteria	Gammaproteobacteria	Enterobacterales	Enterobacteriaceae	Enterobacter	Enterobacter sp. UIWRF0301	species	Enterobacter sp. UIWRF0301	1311
1644742		Proteobacteria	Gammaproteobacteria	Enterobacterales	Enterobacteriaceae	Enterobacter	Enterobacter sp. UIWRF1010	species	Enterobacter sp. UIWRF1010	1311
595509		Proteobacteria	Gammaproteobacteria	Enterobacterales	Enterobacteriaceae	Enterobacter	Enterobacter sp. CC061024_03	species	Enterobacter sp. CC061024_03	1310
595510		Proteobacteria	Gammaproteobacteria	Enterobacterales	Enterobacteriaceae	Enterobacter	Enterobacter sp. EC080529_09	species	Enterobacter sp. EC080529_09	1310
595512		Proteobacteria	Gammaproteobacteria	Enterobacterales	Enterobacteriaceae	Enterobacter	Enterobacter sp. UGM_030408_01	species	Enterobacter sp. UGM_030408_01	1310
1644521		Proteobacteria	Gammaproteobacteria	Enterobacterales	Enterobacteriaceae	Enterobacter	Enterobacter sp. UIWRF0305	species	Enterobacter sp. UIWRF0305	1310
1644538		Proteobacteria	Gammaproteobacteria	Enterobacterales	Enterobacteriaceae	Enterobacter	Enterobacter sp. UIWRF0329	species	Enterobacter sp. UIWRF0329	1310
1644410		Proteobacteria	Gammaproteobacteria	Enterobacterales	Enterobacteriaceae	Enterobacter	Enterobacter sp. UIWRF0056	species	Enterobacter sp. UIWRF0056	1309
1644446		Proteobacteria	Gammaproteobacteria	Enterobacterales	Enterobacteriaceae	Enterobacter	Enterobacter sp. UIWRF0181	species	Enterobacter sp. UIWRF0181	1309
1644621		Proteobacteria	Gammaproteobacteria	Enterobacterales	Enterobacteriaceae	Enterobacter	Enterobacter sp. UIWRF0574	species	Enterobacter sp. UIWRF0574	1309
1644787		Proteobacteria	Gammaproteobacteria	Enterobacterales	Enterobacteriaceae	Enterobacter	Enterobacter sp. UIWRF1096	species	Enterobacter sp. UIWRF1096	1309
687939		Proteobacteria	Gammaproteobacteria	Enterobacterales	Enterobacteriaceae	Enterobacter	Enterobacter sp. DIT 20	species	Enterobacter sp. DIT 20	1308
1048699		Proteobacteria	Gammaproteobacteria	Enterobacterales	Enterobacteriaceae	Enterobacter	Enterobacter sp. A732	species	Enterobacter sp. A732	1308
1085863		Proteobacteria	Gammaproteobacteria	Enterobacterales	Enterobacteriaceae	Enterobacter	Enterobacter sp. juv978	species	Enterobacter sp. juv978	1308
1544748		Proteobacteria	Gammaproteobacteria	Enterobacterales	Enterobacteriaceae	Enterobacter	Enterobacter sp. KS513	species	Enterobacter sp. KS513	1308
1644711		Proteobacteria	Gammaproteobacteria	Enterobacterales	Enterobacteriaceae	Enterobacter	Enterobacter sp. UIWRF0973	species	Enterobacter sp. UIWRF0973	1306
1082491		Proteobacteria	Gammaproteobacteria	Enterobacterales	Enterobacteriaceae	Enterobacter	Enterobacter sp. PRL1	species	Enterobacter sp. PRL1	1305
1298493		Proteobacteria	Gammaproteobacteria	Enterobacterales	Enterobacteriaceae	Enterobacter	Enterobacter sp. JC20	species	Enterobacter sp. JC20	1305
1298495		Proteobacteria	Gammaproteobacteria	Enterobacterales	Enterobacteriaceae	Enterobacter	Enterobacter sp. JM160	species	Enterobacter sp. JM160	1305
1298497		Proteobacteria	Gammaproteobacteria	Enterobacterales	Enterobacteriaceae	Enterobacter	Enterobacter sp. JM187	species	Enterobacter sp. JM187	1305
1298498		Proteobacteria	Gammaproteobacteria	Enterobacterales	Enterobacteriaceae	Enterobacter	Enterobacter sp. JM195	species	Enterobacter sp. JM195	1305
1298501		Proteobacteria	Gammaproteobacteria	Enterobacterales	Enterobacteriaceae	Enterobacter	Enterobacter sp. JM63	species	Enterobacter sp. JM63	1305
1298503		Proteobacteria	Gammaproteobacteria	Enterobacterales	Enterobacteriaceae	Enterobacter	Enterobacter sp. JO109	species	Enterobacter sp. JO109	1305
1298504		Proteobacteria	Gammaproteobacteria	Enterobacterales	Enterobacteriaceae	Enterobacter	Enterobacter sp. JO115	species	Enterobacter sp. JO115	1305
1298508		Proteobacteria	Gammaproteobacteria	Enterobacterales	Enterobacteriaceae	Enterobacter	Enterobacter sp. JO32	species	Enterobacter sp. JO32	1305
1298516		Proteobacteria	Gammaproteobacteria	Enterobacterales	Enterobacteriaceae	Enterobacter	Enterobacter sp. JS183	species	Enterobacter sp. JS183	1305
1077590		Proteobacteria	Gammaproteobacteria	Enterobacterales	Enterobacteriaceae	Enterobacter	Enterobacter sp. BOD-2	species	Enterobacter sp. BOD-2	1304
1546713		Proteobacteria	Gammaproteobacteria	Enterobacterales	Enterobacteriaceae	Enterobacter	Enterobacter sp. 80I	species	Enterobacter sp. 80I	1304
1644717		Proteobacteria	Gammaproteobacteria	Enterobacterales	Enterobacteriaceae	Enterobacter	Enterobacter sp. UIWRF0981	species	Enterobacter sp. UIWRF0981	1304
1608632		Proteobacteria	Gammaproteobacteria	Enterobacterales	Enterobacteriaceae	Enterobacter	Enterobacter sp. En8	species	Enterobacter sp. En8	1303
1608633		Proteobacteria	Gammaproteobacteria	Enterobacterales	Enterobacteriaceae	Enterobacter	Enterobacter sp. En10	species	Enterobacter sp. En10	1303
1688549		Proteobacteria	Gammaproteobacteria	Enterobacterales	Enterobacteriaceae	Enterobacter	Enterobacter sp. RCB568	species	Enterobacter sp. RCB568	1302
1644476		Proteobacteria	Gammaproteobacteria	Enterobacterales	Enterobacteriaceae	Enterobacter	Enterobacter sp. UIWRF0232	species	Enterobacter sp. UIWRF0232	1301
1644827		Proteobacteria	Gammaproteobacteria	Enterobacterales	Enterobacteriaceae	Enterobacter	Enterobacter sp. UIWRF1219	species	Enterobacter sp. UIWRF1219	1301
944554		Proteobacteria	Gammaproteobacteria	Enterobacterales	Enterobacteriaceae	Enterobacter	Enterobacter sp. WAKW_06	species	Enterobacter sp. WAKW_06	1300
1176191		Proteobacteria	Gammaproteobacteria	Enterobacterales	Enterobacteriaceae	Enterobacter	Enterobacter sp. HPCAQ2CR5	species	Enterobacter sp. HPCAQ2CR5	1300
1398166		Proteobacteria	Gammaproteobacteria	Enterobacterales	Enterobacteriaceae	Enterobacter	Enterobacter sp. Cu2(2013)	species	Enterobacter sp. Cu2(2013)	1300
1459290		Proteobacteria	Gammaproteobacteria	Enterobacterales	Enterobacteriaceae	Enterobacter	Enterobacter sp. 3125O2	species	Enterobacter sp. 3125O2	1300
1644843		Proteobacteria	Gammaproteobacteria	Enterobacterales	Enterobacteriaceae	Enterobacter	Enterobacter sp. UIWRF1235	species	Enterobacter sp. UIWRF1235	1300
1644650		Proteobacteria	Gammaproteobacteria	Enterobacterales	Enterobacteriaceae	Enterobacter	Enterobacter sp. UIWRF0679	species	Enterobacter sp. UIWRF0679	1299
1644848		Proteobacteria	Gammaproteobacteria	Enterobacterales	Enterobacteriaceae	Enterobacter	Enterobacter sp. UIWRF1240	species	Enterobacter sp. UIWRF1240	1299
1664665		Proteobacteria	Gammaproteobacteria	Enterobacterales	Enterobacteriaceae	Enterobacter	Enterobacter sp. EN-23	species	Enterobacter sp. EN-23	1299
701293		Proteobacteria	Gammaproteobacteria	Enterobacterales	Enterobacteriaceae	Enterobacter	Enterobacter sp. TP2MB	species	Enterobacter sp. TP2MB	1298
1644724		Proteobacteria	Gammaproteobacteria	Enterobacterales	Enterobacteriaceae	Enterobacter	Enterobacter sp. UIWRF0992	species	Enterobacter sp. UIWRF0992	1298
1304687		Proteobacteria	Gammaproteobacteria	Enterobacterales	Enterobacteriaceae	Enterobacter	Enterobacter sp. RTM01	species	Enterobacter sp. RTM01	1297
1644874		Proteobacteria	Gammaproteobacteria	Enterobacterales	Enterobacteriaceae	Enterobacter	Enterobacter sp. UIWRF1331	species	Enterobacter sp. UIWRF1331	1297
1523622		Proteobacteria	Gammaproteobacteria	Enterobacterales	Enterobacteriaceae	Enterobacter	Enterobacter sp. D6C9	species	Enterobacter sp. D6C9	1296
1644825		Proteobacteria	Gammaproteobacteria	Enterobacterales	Enterobacteriaceae	Enterobacter	Enterobacter sp. UIWRF1217	species	Enterobacter sp. UIWRF1217	1296
1644876		Proteobacteria	Gammaproteobacteria	Enterobacterales	Enterobacteriaceae	Enterobacter	Enterobacter sp. UIWRF1333	species	Enterobacter sp. UIWRF1333	1296
1644525		Proteobacteria	Gammaproteobacteria	Enterobacterales	Enterobacteriaceae	Enterobacter	Enterobacter sp. UIWRF0309	species	Enterobacter sp. UIWRF0309	1295
1282200		Proteobacteria	Gammaproteobacteria	Enterobacterales	Enterobacteriaceae	Enterobacter	Enterobacter sp. KR4.2	species	Enterobacter sp. KR4.2	1294
1644755		Proteobacteria	Gammaproteobacteria	Enterobacterales	Enterobacteriaceae	Enterobacter	Enterobacter sp. UIWRF1023	species	Enterobacter sp. UIWRF1023	1293
1282207		Proteobacteria	Gammaproteobacteria	Enterobacterales	Enterobacteriaceae	Enterobacter	Enterobacter sp. SR2.3	species	Enterobacter sp. SR2.3	1292
1282194		Proteobacteria	Gammaproteobacteria	Enterobacterales	Enterobacteriaceae	Enterobacter	Enterobacter sp. DL4.7	species	Enterobacter sp. DL4.7	1290
1282198		Proteobacteria	Gammaproteobacteria	Enterobacterales	Enterobacteriaceae	Enterobacter	Enterobacter sp. HD4.3	species	Enterobacter sp. HD4.3	1290
1282206		Proteobacteria	Gammaproteobacteria	Enterobacterales	Enterobacteriaceae	Enterobacter	Enterobacter sp. SR2.2	species	Enterobacter sp. SR2.2	1290
1546706		Proteobacteria	Gammaproteobacteria	Enterobacterales	Enterobacteriaceae	Enterobacter	Enterobacter sp. 122B	species	Enterobacter sp. 122B	1290
1282203		Proteobacteria	Gammaproteobacteria	Enterobacterales	Enterobacteriaceae	Enterobacter	Enterobacter sp. KR5.9	species	Enterobacter sp. KR5.9	1289
1546707		Proteobacteria	Gammaproteobacteria	Enterobacterales	Enterobacteriaceae	Enterobacter	Enterobacter sp. 129E	species	Enterobacter sp. 129E	1289
1644533		Proteobacteria	Gammaproteobacteria	Enterobacterales	Enterobacteriaceae	Enterobacter	Enterobacter sp. UIWRF0317	species	Enterobacter sp. UIWRF0317	1289
1282192		Proteobacteria	Gammaproteobacteria	Enterobacterales	Enterobacteriaceae	Enterobacter	Enterobacter sp. DL4.3	species	Enterobacter sp. DL4.3	1288
1282209		Proteobacteria	Gammaproteobacteria	Enterobacterales	Enterobacteriaceae	Enterobacter	Enterobacter sp. SR5.7	species	Enterobacter sp. SR5.7	1288
1532366		Proteobacteria	Gammaproteobacteria	Enterobacterales	Enterobacteriaceae	Enterobacter	Enterobacter sp. GNTEW-13-11	species	Enterobacter sp. GNTEW-13-11	1288
1644508		Proteobacteria	Gammaproteobacteria	Enterobacterales	Enterobacteriaceae	Enterobacter	Enterobacter sp. UIWRF0283	species	Enterobacter sp. UIWRF0283	1288
1282195		Proteobacteria	Gammaproteobacteria	Enterobacterales	Enterobacteriaceae	Enterobacter	Enterobacter sp. DL5.1	species	Enterobacter sp. DL5.1	1287
1282196		Proteobacteria	Gammaproteobacteria	Enterobacterales	Enterobacteriaceae	Enterobacter	Enterobacter sp. DL5.6	species	Enterobacter sp. DL5.6	1287
1212647		Proteobacteria	Gammaproteobacteria	Enterobacterales	Enterobacteriaceae	Enterobacter	Enterobacter sp. xuwen07	species	Enterobacter sp. xuwen07	1286
1644698		Proteobacteria	Gammaproteobacteria	Enterobacterales	Enterobacteriaceae	Enterobacter	Enterobacter sp. UIWRF0904	species	Enterobacter sp. UIWRF0904	1286
1644718		Proteobacteria	Gammaproteobacteria	Enterobacterales	Enterobacteriaceae	Enterobacter	Enterobacter sp. UIWRF0982	species	Enterobacter sp. UIWRF0982	1286
1644770		Proteobacteria	Gammaproteobacteria	Enterobacterales	Enterobacteriaceae	Enterobacter	Enterobacter sp. UIWRF1039	species	Enterobacter sp. UIWRF1039	1286
572002		Proteobacteria	Gammaproteobacteria	Enterobacterales	Enterobacteriaceae	Enterobacter	Enterobacter sp. O19	species	Enterobacter sp. O19	1285
1085758		Proteobacteria	Gammaproteobacteria	Enterobacterales	Enterobacteriaceae	Enterobacter	Enterobacter sp. HM_AR5	species	Enterobacter sp. HM_AR5	1285
1644515		Proteobacteria	Gammaproteobacteria	Enterobacterales	Enterobacteriaceae	Enterobacter	Enterobacter sp. UIWRF0291	species	Enterobacter sp. UIWRF0291	1285
475614		Proteobacteria	Gammaproteobacteria	Enterobacterales	Enterobacteriaceae	Enterobacter	Enterobacter sp. CMG24314	species	Enterobacter sp. CMG24314	1283
417156		Proteobacteria	Gammaproteobacteria	Enterobacterales	Enterobacteriaceae	Enterobacter	Enterobacter sp. sb-3	species	Enterobacter sp. sb-3	1281
1644746		Proteobacteria	Gammaproteobacteria	Enterobacterales	Enterobacteriaceae	Enterobacter	Enterobacter sp. UIWRF1014	species	Enterobacter sp. UIWRF1014	1281
1644806		Proteobacteria	Gammaproteobacteria	Enterobacterales	Enterobacteriaceae	Enterobacter	Enterobacter sp. UIWRF1198	species	Enterobacter sp. UIWRF1198	1281
1546709		Proteobacteria	Gammaproteobacteria	Enterobacterales	Enterobacteriaceae	Enterobacter	Enterobacter sp. 153D	species	Enterobacter sp. 153D	1280
1546710		Proteobacteria	Gammaproteobacteria	Enterobacterales	Enterobacteriaceae	Enterobacter	Enterobacter sp. 169C	species	Enterobacter sp. 169C	1280
1644542		Proteobacteria	Gammaproteobacteria	Enterobacterales	Enterobacteriaceae	Enterobacter	Enterobacter sp. UIWRF0335	species	Enterobacter sp. UIWRF0335	1280
687937		Proteobacteria	Gammaproteobacteria	Enterobacterales	Enterobacteriaceae	Enterobacter	Enterobacter sp. DIT 18	species	Enterobacter sp. DIT 18	1279
1532369		Proteobacteria	Gammaproteobacteria	Enterobacterales	Enterobacteriaceae	Enterobacter	Enterobacter sp. GNTEW-13-9	species	Enterobacter sp. GNTEW-13-9	1279
1644448		Proteobacteria	Gammaproteobacteria	Enterobacterales	Enterobacteriaceae	Enterobacter	Enterobacter sp. UIWRF0183	species	Enterobacter sp. UIWRF0183	1279
1644523		Proteobacteria	Gammaproteobacteria	Enterobacterales	Enterobacteriaceae	Enterobacter	Enterobacter sp. UIWRF0307	species	Enterobacter sp. UIWRF0307	1279
928846		Proteobacteria	Gammaproteobacteria	Enterobacterales	Enterobacteriaceae	Enterobacter	Enterobacter sp. BSI-1	species	Enterobacter sp. BSI-1	1278
1459291		Proteobacteria	Gammaproteobacteria	Enterobacterales	Enterobacteriaceae	Enterobacter	Enterobacter sp. 3134O2	species	Enterobacter sp. 3134O2	1277
1644833		Proteobacteria	Gammaproteobacteria	Enterobacterales	Enterobacteriaceae	Enterobacter	Enterobacter sp. UIWRF1225	species	Enterobacter sp. UIWRF1225	1277
1212642		Proteobacteria	Gammaproteobacteria	Enterobacterales	Enterobacteriaceae	Enterobacter	Enterobacter sp. leizhou07	species	Enterobacter sp. leizhou07	1276
684775		Proteobacteria	Gammaproteobacteria	Enterobacterales	Enterobacteriaceae	Enterobacter	Enterobacter sp. V16	species	Enterobacter sp. V16	1275
1644684		Proteobacteria	Gammaproteobacteria	Enterobacterales	Enterobacteriaceae	Enterobacter	Enterobacter sp. UIWRF0858	species	Enterobacter sp. UIWRF0858	1275
1644754		Proteobacteria	Gammaproteobacteria	Enterobacterales	Enterobacteriaceae	Enterobacter	Enterobacter sp. UIWRF1022	species	Enterobacter sp. UIWRF1022	1275
1644793		Proteobacteria	Gammaproteobacteria	Enterobacterales	Enterobacteriaceae	Enterobacter	Enterobacter sp. UIWRF1183	species	Enterobacter sp. UIWRF1183	1275
1644838		Proteobacteria	Gammaproteobacteria	Enterobacterales	Enterobacteriaceae	Enterobacter	Enterobacter sp. UIWRF1230	species	Enterobacter sp. UIWRF1230	1275
1644881		Proteobacteria	Gammaproteobacteria	Enterobacterales	Enterobacteriaceae	Enterobacter	Enterobacter sp. UIWRF1338	species	Enterobacter sp. UIWRF1338	1275
2028562		Proteobacteria	Gammaproteobacteria	Enterobacterales	Enterobacteriaceae	Enterobacter	Enterobacter sp. I	species	Enterobacter sp. I	1275
646248		Proteobacteria	Gammaproteobacteria	Enterobacterales	Enterobacteriaceae	Enterobacter	Enterobacter sp. NSJ-4	species	Enterobacter sp. NSJ-4	1274
1644493		Proteobacteria	Gammaproteobacteria	Enterobacterales	Enterobacteriaceae	Enterobacter	Enterobacter sp. UIWRF0266	species	Enterobacter sp. UIWRF0266	1274
1644686		Proteobacteria	Gammaproteobacteria	Enterobacterales	Enterobacteriaceae	Enterobacter	Enterobacter sp. UIWRF0860	species	Enterobacter sp. UIWRF0860	1274
1644728		Proteobacteria	Gammaproteobacteria	Enterobacterales	Enterobacteriaceae	Enterobacter	Enterobacter sp. UIWRF0996	species	Enterobacter sp. UIWRF0996	1274
1644516		Proteobacteria	Gammaproteobacteria	Enterobacterales	Enterobacteriaceae	Enterobacter	Enterobacter sp. UIWRF0297	species	Enterobacter sp. UIWRF0297	1273
1644502		Proteobacteria	Gammaproteobacteria	Enterobacterales	Enterobacteriaceae	Enterobacter	Enterobacter sp. UIWRF0277	species	Enterobacter sp. UIWRF0277	1272
589003		Proteobacteria	Gammaproteobacteria	Enterobacterales	Enterobacteriaceae	Enterobacter	Enterobacter sp. LQ-G	species	Enterobacter sp. LQ-G	1271
1212643		Proteobacteria	Gammaproteobacteria	Enterobacterales	Enterobacteriaceae	Enterobacter	Enterobacter sp. lianjiang07	species	Enterobacter sp. lianjiang07	1271
1212645		Proteobacteria	Gammaproteobacteria	Enterobacterales	Enterobacteriaceae	Enterobacter	Enterobacter sp. mengshan07	species	Enterobacter sp. mengshan07	1271
1343107		Proteobacteria	Gammaproteobacteria	Enterobacterales	Enterobacteriaceae	Enterobacter	Enterobacter sp. GFCr-6	species	Enterobacter sp. GFCr-6	1271
409488		Proteobacteria	Gammaproteobacteria	Enterobacterales	Enterobacteriaceae	Enterobacter	Enterobacter sp. sa	species	Enterobacter sp. sa	1270
946074		Proteobacteria	Gammaproteobacteria	Enterobacterales	Enterobacteriaceae	Enterobacter	Enterobacter sp. GB-4	species	Enterobacter sp. GB-4	1270
1150167		Proteobacteria	Gammaproteobacteria	Enterobacterales	Enterobacteriaceae	Enterobacter	Enterobacter sp. EPCC6	species	Enterobacter sp. EPCC6	1270
409489		Proteobacteria	Gammaproteobacteria	Enterobacterales	Enterobacteriaceae	Enterobacter	Enterobacter sp. sb-1	species	Enterobacter sp. sb-1	1269
1644716		Proteobacteria	Gammaproteobacteria	Enterobacterales	Enterobacteriaceae	Enterobacter	Enterobacter sp. UIWRF0980	species	Enterobacter sp. UIWRF0980	1269
1644800		Proteobacteria	Gammaproteobacteria	Enterobacterales	Enterobacteriaceae	Enterobacter	Enterobacter sp. UIWRF1192	species	Enterobacter sp. UIWRF1192	1268
408957		Proteobacteria	Gammaproteobacteria	Enterobacterales	Enterobacteriaceae	Enterobacter	Enterobacter sp. ydwj-5	species	Enterobacter sp. ydwj-5	1267
1305682		Proteobacteria	Gammaproteobacteria	Enterobacterales	Enterobacteriaceae	Enterobacter	Enterobacter sp. SFK4	species	Enterobacter sp. SFK4	1265
1657929		Proteobacteria	Gammaproteobacteria	Enterobacterales	Enterobacteriaceae	Enterobacter	Enterobacter sp. EN-16	species	Enterobacter sp. EN-16	1265
928850		Proteobacteria	Gammaproteobacteria	Enterobacterales	Enterobacteriaceae	Enterobacter	Enterobacter sp. BSI-6	species	Enterobacter sp. BSI-6	1264
1459293		Proteobacteria	Gammaproteobacteria	Enterobacterales	Enterobacteriaceae	Enterobacter	Enterobacter sp. 3137O2	species	Enterobacter sp. 3137O2	1264
1680700		Proteobacteria	Gammaproteobacteria	Enterobacterales	Enterobacteriaceae	Enterobacter	Enterobacter sp. BISR-TS30	species	Enterobacter sp. BISR-TS30	1264
645624		Proteobacteria	Gammaproteobacteria	Enterobacterales	Enterobacteriaceae	Enterobacter	Enterobacter sp. 03-595	species	Enterobacter sp. 03-595	1263
1459296		Proteobacteria	Gammaproteobacteria	Enterobacterales	Enterobacteriaceae	Enterobacter	Enterobacter sp. 3242O2	species	Enterobacter sp. 3242O2	1262
1282193		Proteobacteria	Gammaproteobacteria	Enterobacterales	Enterobacteriaceae	Enterobacter	Enterobacter sp. DL4.6	species	Enterobacter sp. DL4.6	1261
1644505		Proteobacteria	Gammaproteobacteria	Enterobacterales	Enterobacteriaceae	Enterobacter	Enterobacter sp. UIWRF0280	species	Enterobacter sp. UIWRF0280	1261
1644759		Proteobacteria	Gammaproteobacteria	Enterobacterales	Enterobacteriaceae	Enterobacter	Enterobacter sp. UIWRF1028	species	Enterobacter sp. UIWRF1028	1261
372041		Proteobacteria	Gammaproteobacteria	Enterobacterales	Enterobacteriaceae	Enterobacter	Enterobacter sp. 5CoNi43	species	Enterobacter sp. 5CoNi43	1260
684774		Proteobacteria	Gammaproteobacteria	Enterobacterales	Enterobacteriaceae	Enterobacter	Enterobacter sp. V15	species	Enterobacter sp. V15	1260
1520173		Proteobacteria	Gammaproteobacteria	Enterobacterales	Enterobacteriaceae	Enterobacter	Enterobacter sp. AK-35	species	Enterobacter sp. AK-35	1260
701290		Proteobacteria	Gammaproteobacteria	Enterobacterales	Enterobacteriaceae	Enterobacter	Enterobacter sp. LP2MB	species	Enterobacter sp. LP2MB	1259
1644487		Proteobacteria	Gammaproteobacteria	Enterobacterales	Enterobacteriaceae	Enterobacter	Enterobacter sp. UIWRF0259	species	Enterobacter sp. UIWRF0259	1259
1459292		Proteobacteria	Gammaproteobacteria	Enterobacterales	Enterobacteriaceae	Enterobacter	Enterobacter sp. 3136O2	species	Enterobacter sp. 3136O2	1257
1644700		Proteobacteria	Gammaproteobacteria	Enterobacterales	Enterobacteriaceae	Enterobacter	Enterobacter sp. UIWRF0932	species	Enterobacter sp. UIWRF0932	1257
1644498		Proteobacteria	Gammaproteobacteria	Enterobacterales	Enterobacteriaceae	Enterobacter	Enterobacter sp. UIWRF0271	species	Enterobacter sp. UIWRF0271	1256
1459277		Proteobacteria	Gammaproteobacteria	Enterobacterales	Enterobacteriaceae	Enterobacter	Enterobacter sp. 3014O2	species	Enterobacter sp. 3014O2	1255
1644500		Proteobacteria	Gammaproteobacteria	Enterobacterales	Enterobacteriaceae	Enterobacter	Enterobacter sp. UIWRF0273	species	Enterobacter sp. UIWRF0273	1255
1162007		Proteobacteria	Gammaproteobacteria	Enterobacterales	Enterobacteriaceae	Enterobacter	Enterobacter sp. 1254	species	Enterobacter sp. 1254	1254
1473119		Proteobacteria	Gammaproteobacteria	Enterobacterales	Enterobacteriaceae	Enterobacter	Enterobacter sp. SUS2EA	species	Enterobacter sp. SUS2EA	1254
1093133		Proteobacteria	Gammaproteobacteria	Enterobacterales	Enterobacteriaceae	Enterobacter	Enterobacter sp. EP2a	species	Enterobacter sp. EP2a	1253
1644801		Proteobacteria	Gammaproteobacteria	Enterobacterales	Enterobacteriaceae	Enterobacter	Enterobacter sp. UIWRF1193	species	Enterobacter sp. UIWRF1193	1253
1473123		Proteobacteria	Gammaproteobacteria	Enterobacterales	Enterobacteriaceae	Enterobacter	Enterobacter sp. SUS6EA	species	Enterobacter sp. SUS6EA	1252
1546711		Proteobacteria	Gammaproteobacteria	Enterobacterales	Enterobacteriaceae	Enterobacter	Enterobacter sp. 64G	species	Enterobacter sp. 64G	1252
1850332		Proteobacteria	Gammaproteobacteria	Enterobacterales	Enterobacteriaceae	Enterobacter	Enterobacter sp. PtB46	species	Enterobacter sp. PtB46	1250
1644767		Proteobacteria	Gammaproteobacteria	Enterobacterales	Enterobacteriaceae	Enterobacter	Enterobacter sp. UIWRF1036	species	Enterobacter sp. UIWRF1036	1247
1644771		Proteobacteria	Gammaproteobacteria	Enterobacterales	Enterobacteriaceae	Enterobacter	Enterobacter sp. UIWRF1040	species	Enterobacter sp. UIWRF1040	1246
1644766		Proteobacteria	Gammaproteobacteria	Enterobacterales	Enterobacteriaceae	Enterobacter	Enterobacter sp. UIWRF1035	species	Enterobacter sp. UIWRF1035	1245
410035		Proteobacteria	Gammaproteobacteria	Enterobacterales	Enterobacteriaceae	Enterobacter	Enterobacter sp. M60-2	species	Enterobacter sp. M60-2	1244
1282202		Proteobacteria	Gammaproteobacteria	Enterobacterales	Enterobacteriaceae	Enterobacter	Enterobacter sp. KR5.3	species	Enterobacter sp. KR5.3	1239
1473121		Proteobacteria	Gammaproteobacteria	Enterobacterales	Enterobacteriaceae	Enterobacter	Enterobacter sp. SUS4EA	species	Enterobacter sp. SUS4EA	1237
994321		Proteobacteria	Gammaproteobacteria	Enterobacterales	Enterobacteriaceae	Enterobacter	Enterobacter sp. BS2-1	species	Enterobacter sp. BS2-1	1236
1297057		Proteobacteria	Gammaproteobacteria	Enterobacterales	Enterobacteriaceae	Enterobacter	Enterobacter sp. AHJ7	species	Enterobacter sp. AHJ7	1236
1644804		Proteobacteria	Gammaproteobacteria	Enterobacterales	Enterobacteriaceae	Enterobacter	Enterobacter sp. UIWRF1196	species	Enterobacter sp. UIWRF1196	1235
1513280		Proteobacteria	Gammaproteobacteria	Enterobacterales	Enterobacteriaceae	Enterobacter	Enterobacter sp. PKG-3X2-4C	species	Enterobacter sp. PKG-3X2-4C	1233
1680704		Proteobacteria	Gammaproteobacteria	Enterobacterales	Enterobacteriaceae	Enterobacter	Enterobacter sp. BISR-TS29	species	Enterobacter sp. BISR-TS29	1233
553106		Proteobacteria	Gammaproteobacteria	Enterobacterales	Enterobacteriaceae	Enterobacter	Enterobacter sp. 2B7A	species	Enterobacter sp. 2B7A	1231
1513281		Proteobacteria	Gammaproteobacteria	Enterobacterales	Enterobacteriaceae	Enterobacter	Enterobacter sp. SB-YAKI-7A	species	Enterobacter sp. SB-YAKI-7A	1230
1513282		Proteobacteria	Gammaproteobacteria	Enterobacterales	Enterobacteriaceae	Enterobacter	Enterobacter sp. SB-YAKI-7B	species	Enterobacter sp. SB-YAKI-7B	1230
1647642		Proteobacteria	Gammaproteobacteria	Enterobacterales	Enterobacteriaceae	Enterobacter	Enterobacter sp. AA26	species	Enterobacter sp. AA26	1229
1459275		Proteobacteria	Gammaproteobacteria	Enterobacterales	Enterobacteriaceae	Enterobacter	Enterobacter sp. 3012O2	species	Enterobacter sp. 3012O2	1222
751970		Proteobacteria	Gammaproteobacteria	Enterobacterales	Enterobacteriaceae	Enterobacter	Enterobacter sp. UDC345	species	Enterobacter sp. UDC345	1219
1459282		Proteobacteria	Gammaproteobacteria	Enterobacterales	Enterobacteriaceae	Enterobacter	Enterobacter sp. 3066O2	species	Enterobacter sp. 3066O2	1219
1513279		Proteobacteria	Gammaproteobacteria	Enterobacterales	Enterobacteriaceae	Enterobacter	Enterobacter sp. ALA-CB-9D	species	Enterobacter sp. ALA-CB-9D	1218
1459274		Proteobacteria	Gammaproteobacteria	Enterobacterales	Enterobacteriaceae	Enterobacter	Enterobacter sp. 3011O2	species	Enterobacter sp. 3011O2	1217
1459280		Proteobacteria	Gammaproteobacteria	Enterobacterales	Enterobacteriaceae	Enterobacter	Enterobacter sp. 3061O2	species	Enterobacter sp. 3061O2	1216
1644749		Proteobacteria	Gammaproteobacteria	Enterobacterales	Enterobacteriaceae	Enterobacter	Enterobacter sp. UIWRF1017	species	Enterobacter sp. UIWRF1017	1216
1647643		Proteobacteria	Gammaproteobacteria	Enterobacterales	Enterobacteriaceae	Enterobacter	Enterobacter sp. AA27	species	Enterobacter sp. AA27	1216
1459276		Proteobacteria	Gammaproteobacteria	Enterobacterales	Enterobacteriaceae	Enterobacter	Enterobacter sp. 3013O2	species	Enterobacter sp. 3013O2	1213
1688551		Proteobacteria	Gammaproteobacteria	Enterobacterales	Enterobacteriaceae	Enterobacter	Enterobacter sp. RCB762	species	Enterobacter sp. RCB762	1213
1391501		Proteobacteria	Gammaproteobacteria	Enterobacterales	Enterobacteriaceae	Enterobacter	Enterobacter sp. LX7	species	Enterobacter sp. LX7	1212
1459285		Proteobacteria	Gammaproteobacteria	Enterobacterales	Enterobacteriaceae	Enterobacter	Enterobacter sp. 3070O2	species	Enterobacter sp. 3070O2	1212
1688547		Proteobacteria	Gammaproteobacteria	Enterobacterales	Enterobacteriaceae	Enterobacter	Enterobacter sp. RCB497	species	Enterobacter sp. RCB497	1208
1742736		Proteobacteria	Gammaproteobacteria	Enterobacterales	Enterobacteriaceae	Enterobacter	Enterobacter sp. JC414	species	Enterobacter sp. JC414	1208
1177866		Proteobacteria	Gammaproteobacteria	Enterobacterales	Enterobacteriaceae	Enterobacter	Enterobacter sp. c111(2012)	species	Enterobacter sp. c111(2012)	1202
1644441		Proteobacteria	Gammaproteobacteria	Enterobacterales	Enterobacteriaceae	Enterobacter	Enterobacter sp. UIWRF0172	species	Enterobacter sp. UIWRF0172	1199
1459281		Proteobacteria	Gammaproteobacteria	Enterobacterales	Enterobacteriaceae	Enterobacter	Enterobacter sp. 3062O2	species	Enterobacter sp. 3062O2	1198
1495543		Proteobacteria	Gammaproteobacteria	Enterobacterales	Enterobacteriaceae	Enterobacter	Enterobacter sp. 191a	species	Enterobacter sp. 191a	1198
1459283		Proteobacteria	Gammaproteobacteria	Enterobacterales	Enterobacteriaceae	Enterobacter	Enterobacter sp. 3067O2	species	Enterobacter sp. 3067O2	1197
1644510		Proteobacteria	Gammaproteobacteria	Enterobacterales	Enterobacteriaceae	Enterobacter	Enterobacter sp. UIWRF0285	species	Enterobacter sp. UIWRF0285	1197
1644648		Proteobacteria	Gammaproteobacteria	Enterobacterales	Enterobacteriaceae	Enterobacter	Enterobacter sp. UIWRF0677	species	Enterobacter sp. UIWRF0677	1196
620974		Proteobacteria	Gammaproteobacteria	Enterobacterales	Enterobacteriaceae	Enterobacter	Enterobacter sp. T129	species	Enterobacter sp. T129	1195
1162006		Proteobacteria	Gammaproteobacteria	Enterobacterales	Enterobacteriaceae	Enterobacter	Enterobacter sp. 1195	species	Enterobacter sp. 1195	1195
1644527		Proteobacteria	Gammaproteobacteria	Enterobacterales	Enterobacteriaceae	Enterobacter	Enterobacter sp. UIWRF0311	species	Enterobacter sp. UIWRF0311	1193
1473125		Proteobacteria	Gammaproteobacteria	Enterobacterales	Enterobacteriaceae	Enterobacter	Enterobacter sp. SUS8EA	species	Enterobacter sp. SUS8EA	1191
1473116		Proteobacteria	Gammaproteobacteria	Enterobacterales	Enterobacteriaceae	Enterobacter	Enterobacter sp. SUS10EA	species	Enterobacter sp. SUS10EA	1190
1473126		Proteobacteria	Gammaproteobacteria	Enterobacterales	Enterobacteriaceae	Enterobacter	Enterobacter sp. SUS9EA	species	Enterobacter sp. SUS9EA	1190
1644647		Proteobacteria	Gammaproteobacteria	Enterobacterales	Enterobacteriaceae	Enterobacter	Enterobacter sp. UIWRF0676	species	Enterobacter sp. UIWRF0676	1187
646223		Proteobacteria	Gammaproteobacteria	Enterobacterales	Enterobacteriaceae	Enterobacter	Enterobacter sp. DSV6M	species	Enterobacter sp. DSV6M	1186
1644628		Proteobacteria	Gammaproteobacteria	Enterobacterales	Enterobacteriaceae	Enterobacter	Enterobacter sp. UIWRF0587	species	Enterobacter sp. UIWRF0587	1186
1644877		Proteobacteria	Gammaproteobacteria	Enterobacterales	Enterobacteriaceae	Enterobacter	Enterobacter sp. UIWRF1334	species	Enterobacter sp. UIWRF1334	1186
1644511		Proteobacteria	Gammaproteobacteria	Enterobacterales	Enterobacteriaceae	Enterobacter	Enterobacter sp. UIWRF0286	species	Enterobacter sp. UIWRF0286	1185
408109		Proteobacteria	Gammaproteobacteria	Enterobacterales	Enterobacteriaceae	Enterobacter	Enterobacter sp. PW2	species	Enterobacter sp. PW2	1183
1459278		Proteobacteria	Gammaproteobacteria	Enterobacterales	Enterobacteriaceae	Enterobacter	Enterobacter sp. 3053O2	species	Enterobacter sp. 3053O2	1178
1473122		Proteobacteria	Gammaproteobacteria	Enterobacterales	Enterobacteriaceae	Enterobacter	Enterobacter sp. SUS5EA	species	Enterobacter sp. SUS5EA	1178
1459279		Proteobacteria	Gammaproteobacteria	Enterobacterales	Enterobacteriaceae	Enterobacter	Enterobacter sp. 3056O2	species	Enterobacter sp. 3056O2	1175
1644747		Proteobacteria	Gammaproteobacteria	Enterobacterales	Enterobacteriaceae	Enterobacter	Enterobacter sp. UIWRF1015	species	Enterobacter sp. UIWRF1015	1175
1644756		Proteobacteria	Gammaproteobacteria	Enterobacterales	Enterobacteriaceae	Enterobacter	Enterobacter sp. UIWRF1024	species	Enterobacter sp. UIWRF1024	1175
1177872		Proteobacteria	Gammaproteobacteria	Enterobacterales	Enterobacteriaceae	Enterobacter	Enterobacter sp. c61(2012)	species	Enterobacter sp. c61(2012)	1171
1547210		Proteobacteria	Gammaproteobacteria	Enterobacterales	Enterobacteriaceae	Enterobacter	Enterobacter sp. GN21	species	Enterobacter sp. GN21	1171
1644726		Proteobacteria	Gammaproteobacteria	Enterobacterales	Enterobacteriaceae	Enterobacter	Enterobacter sp. UIWRF0994	species	Enterobacter sp. UIWRF0994	1171
1644513		Proteobacteria	Gammaproteobacteria	Enterobacterales	Enterobacteriaceae	Enterobacter	Enterobacter sp. UIWRF0288	species	Enterobacter sp. UIWRF0288	1170
1565441		Proteobacteria	Gammaproteobacteria	Enterobacterales	Enterobacteriaceae	Enterobacter	Enterobacter sp. TMp14311_33	species	Enterobacter sp. TMp14311_33	1169
937535		Proteobacteria	Gammaproteobacteria	Enterobacterales	Enterobacteriaceae	Enterobacter	Enterobacter sp. 11B	species	Enterobacter sp. 11B	1168
1547207		Proteobacteria	Gammaproteobacteria	Enterobacterales	Enterobacteriaceae	Enterobacter	Enterobacter sp. GA29	species	Enterobacter sp. GA29	1167
1644758		Proteobacteria	Gammaproteobacteria	Enterobacterales	Enterobacteriaceae	Enterobacter	Enterobacter sp. UIWRF1026	species	Enterobacter sp. UIWRF1026	1166
1459286		Proteobacteria	Gammaproteobacteria	Enterobacterales	Enterobacteriaceae	Enterobacter	Enterobacter sp. 3071O2	species	Enterobacter sp. 3071O2	1163
1644688		Proteobacteria	Gammaproteobacteria	Enterobacterales	Enterobacteriaceae	Enterobacter	Enterobacter sp. UIWRF0871	species	Enterobacter sp. UIWRF0871	1163
1644853		Proteobacteria	Gammaproteobacteria	Enterobacterales	Enterobacteriaceae	Enterobacter	Enterobacter sp. UIWRF1247	species	Enterobacter sp. UIWRF1247	1163
462355		Proteobacteria	Gammaproteobacteria	Enterobacterales	Enterobacteriaceae	Enterobacter	Enterobacter sp. Da-13	species	Enterobacter sp. Da-13	1162
1547214		Proteobacteria	Gammaproteobacteria	Enterobacterales	Enterobacteriaceae	Enterobacter	Enterobacter sp. GA18(2014)	species	Enterobacter sp. GA18(2014)	1161
368133		Proteobacteria	Gammaproteobacteria	Enterobacterales	Enterobacteriaceae	Enterobacter	Enterobacter sp. B5-2b	species	Enterobacter sp. B5-2b	1159
1535077		Proteobacteria	Gammaproteobacteria	Enterobacterales	Enterobacteriaceae	Enterobacter	Enterobacter sp. ESBL107aB6_VA_12EESBL	species	Enterobacter sp. ESBL107aB6_VA_12EESBL	1158
1644760		Proteobacteria	Gammaproteobacteria	Enterobacterales	Enterobacteriaceae	Enterobacter	Enterobacter sp. UIWRF1029	species	Enterobacter sp. UIWRF1029	1157
1644496		Proteobacteria	Gammaproteobacteria	Enterobacterales	Enterobacteriaceae	Enterobacter	Enterobacter sp. UIWRF0269	species	Enterobacter sp. UIWRF0269	1155
1581453		Proteobacteria	Gammaproteobacteria	Enterobacterales	Enterobacteriaceae	Enterobacter	Enterobacter sp. TERI BD9	species	Enterobacter sp. TERI BD9	1151
1644826		Proteobacteria	Gammaproteobacteria	Enterobacterales	Enterobacteriaceae	Enterobacter	Enterobacter sp. UIWRF1218	species	Enterobacter sp. UIWRF1218	1151
675839		Proteobacteria	Gammaproteobacteria	Enterobacterales	Enterobacteriaceae	Enterobacter	Enterobacter sp. IPB1	species	Enterobacter sp. IPB1	1150
563159		Proteobacteria	Gammaproteobacteria	Enterobacterales	Enterobacteriaceae	Enterobacter	Enterobacter sp. sw39	species	Enterobacter sp. sw39	1144
1398497		Proteobacteria	Gammaproteobacteria	Enterobacterales	Enterobacteriaceae	Enterobacter	Enterobacter sp. FD17	species	Enterobacter sp. FD17	1144
547632		Proteobacteria	Gammaproteobacteria	Enterobacterales	Enterobacteriaceae	Enterobacter	Enterobacter sp. ECC_124	species	Enterobacter sp. ECC_124	1143
1628225		Proteobacteria	Gammaproteobacteria	Enterobacterales	Enterobacteriaceae	Enterobacter	Enterobacter sp. SCAU16	species	Enterobacter sp. SCAU16	1141
1909573		Proteobacteria	Gammaproteobacteria	Enterobacterales	Enterobacteriaceae	Enterobacter	Enterobacter sp. BEG319	species	Enterobacter sp. BEG319	1138
698693		Proteobacteria	Gammaproteobacteria	Enterobacterales	Enterobacteriaceae	Enterobacter	Enterobacter sp. R304A	species	Enterobacter sp. R304A	1137
698694		Proteobacteria	Gammaproteobacteria	Enterobacterales	Enterobacteriaceae	Enterobacter	Enterobacter sp. R313A	species	Enterobacter sp. R313A	1137
1644637		Proteobacteria	Gammaproteobacteria	Enterobacterales	Enterobacteriaceae	Enterobacter	Enterobacter sp. UIWRF0634	species	Enterobacter sp. UIWRF0634	1137
937537		Proteobacteria	Gammaproteobacteria	Enterobacterales	Enterobacteriaceae	Enterobacter	Enterobacter sp. 24B	species	Enterobacter sp. 24B	1134
1644520		Proteobacteria	Gammaproteobacteria	Enterobacterales	Enterobacteriaceae	Enterobacter	Enterobacter sp. UIWRF0304	species	Enterobacter sp. UIWRF0304	1134
1565702		Proteobacteria	Gammaproteobacteria	Enterobacterales	Enterobacteriaceae	Enterobacter	Enterobacter sp. BAB-1327	species	Enterobacter sp. BAB-1327	1132
937538		Proteobacteria	Gammaproteobacteria	Enterobacterales	Enterobacteriaceae	Enterobacter	Enterobacter sp. 24C	species	Enterobacter sp. 24C	1131
1644812		Proteobacteria	Gammaproteobacteria	Enterobacterales	Enterobacteriaceae	Enterobacter	Enterobacter sp. UIWRF1204	species	Enterobacter sp. UIWRF1204	1131
1685665		Proteobacteria	Gammaproteobacteria	Enterobacterales	Enterobacteriaceae	Enterobacter	Enterobacter sp. ABO26	species	Enterobacter sp. ABO26	1129
1177865		Proteobacteria	Gammaproteobacteria	Enterobacterales	Enterobacteriaceae	Enterobacter	Enterobacter sp. c101(2012)	species	Enterobacter sp. c101(2012)	1126
1661549		Proteobacteria	Gammaproteobacteria	Enterobacterales	Enterobacteriaceae	Enterobacter	Enterobacter sp. Bac_WS1_11	species	Enterobacter sp. Bac_WS1_11	1126
1644757		Proteobacteria	Gammaproteobacteria	Enterobacterales	Enterobacteriaceae	Enterobacter	Enterobacter sp. UIWRF1025	species	Enterobacter sp. UIWRF1025	1123
1366627		Proteobacteria	Gammaproteobacteria	Enterobacterales	Enterobacteriaceae	Enterobacter	Enterobacter sp. RP-VR 3064	species	Enterobacter sp. RP-VR 3064	1121
1295343		Proteobacteria	Gammaproteobacteria	Enterobacterales	Enterobacteriaceae	Enterobacter	Enterobacter sp. HP10	species	Enterobacter sp. HP10	1120
1565440		Proteobacteria	Gammaproteobacteria	Enterobacterales	Enterobacteriaceae	Enterobacter	Enterobacter sp. TMp14311_2	species	Enterobacter sp. TMp14311_2	1119
1503982		Proteobacteria	Gammaproteobacteria	Enterobacterales	Enterobacteriaceae	Enterobacter	Enterobacter sp. A3CK	species	Enterobacter sp. A3CK	1116
1644431		Proteobacteria	Gammaproteobacteria	Enterobacterales	Enterobacteriaceae	Enterobacter	Enterobacter sp. UIWRF0114	species	Enterobacter sp. UIWRF0114	1115
1661548		Proteobacteria	Gammaproteobacteria	Enterobacterales	Enterobacteriaceae	Enterobacter	Enterobacter sp. Bac_SG_25	species	Enterobacter sp. Bac_SG_25	1113
1796774		Proteobacteria	Gammaproteobacteria	Enterobacterales	Enterobacteriaceae	Enterobacter	Enterobacter sp. 837	species	Enterobacter sp. 837	1113
1365079		Proteobacteria	Gammaproteobacteria	Enterobacterales	Enterobacteriaceae	Enterobacter	Enterobacter sp. B7	species	Enterobacter sp. B7	1110
1848467		Proteobacteria	Gammaproteobacteria	Enterobacterales	Enterobacteriaceae	Enterobacter	Enterobacter sp. UASWS1531	species	Enterobacter sp. UASWS1531	1110
1547209		Proteobacteria	Gammaproteobacteria	Enterobacterales	Enterobacteriaceae	Enterobacter	Enterobacter sp. GA38	species	Enterobacter sp. GA38	1108
1685663		Proteobacteria	Gammaproteobacteria	Enterobacterales	Enterobacteriaceae	Enterobacter	Enterobacter sp. ABO24	species	Enterobacter sp. ABO24	1108
1547206		Proteobacteria	Gammaproteobacteria	Enterobacterales	Enterobacteriaceae	Enterobacter	Enterobacter sp. GA137	species	Enterobacter sp. GA137	1107
1507517		Proteobacteria	Gammaproteobacteria	Enterobacterales	Enterobacteriaceae	Enterobacter	Enterobacter sp. AMHSBQ200	species	Enterobacter sp. AMHSBQ200	1106
1503381		Proteobacteria	Gammaproteobacteria	Enterobacterales	Enterobacteriaceae	Enterobacter	Enterobacter sp. NCCP-835	species	Enterobacter sp. NCCP-835	1104
434036		Proteobacteria	Gammaproteobacteria	Enterobacterales	Enterobacteriaceae	Enterobacter	Enterobacter sp. KNUC201	species	Enterobacter sp. KNUC201	1103
655361		Proteobacteria	Gammaproteobacteria	Enterobacterales	Enterobacteriaceae	Enterobacter	Enterobacter sp. NII-0929	species	Enterobacter sp. NII-0929	1103
563239		Proteobacteria	Gammaproteobacteria	Enterobacterales	Enterobacteriaceae	Enterobacter	Enterobacter sp. M205	species	Enterobacter sp. M205	1100
563246		Proteobacteria	Gammaproteobacteria	Enterobacterales	Enterobacteriaceae	Enterobacter	Enterobacter sp. M425	species	Enterobacter sp. M425	1100
563248		Proteobacteria	Gammaproteobacteria	Enterobacterales	Enterobacteriaceae	Enterobacter	Enterobacter sp. M429	species	Enterobacter sp. M429	1100
1644823		Proteobacteria	Gammaproteobacteria	Enterobacterales	Enterobacteriaceae	Enterobacter	Enterobacter sp. UIWRF1215	species	Enterobacter sp. UIWRF1215	1097
1177873		Proteobacteria	Gammaproteobacteria	Enterobacterales	Enterobacteriaceae	Enterobacter	Enterobacter sp. c70(2012)	species	Enterobacter sp. c70(2012)	1096
1589946		Proteobacteria	Gammaproteobacteria	Enterobacterales	Enterobacteriaceae	Enterobacter	Enterobacter sp. SJZ-1	species	Enterobacter sp. SJZ-1	1095
1644832		Proteobacteria	Gammaproteobacteria	Enterobacterales	Enterobacteriaceae	Enterobacter	Enterobacter sp. UIWRF1224	species	Enterobacter sp. UIWRF1224	1095
1365164		Proteobacteria	Gammaproteobacteria	Enterobacterales	Enterobacteriaceae	Enterobacter	Enterobacter sp. 157	species	Enterobacter sp. 157	1094
1547205		Proteobacteria	Gammaproteobacteria	Enterobacterales	Enterobacteriaceae	Enterobacter	Enterobacter sp. GA131	species	Enterobacter sp. GA131	1094
1644627		Proteobacteria	Gammaproteobacteria	Enterobacterales	Enterobacteriaceae	Enterobacter	Enterobacter sp. UIWRF0586	species	Enterobacter sp. UIWRF0586	1094
1482682		Proteobacteria	Gammaproteobacteria	Enterobacterales	Enterobacteriaceae	Enterobacter	Enterobacter sp. NCCP-608	species	Enterobacter sp. NCCP-608	1092
1644731		Proteobacteria	Gammaproteobacteria	Enterobacterales	Enterobacteriaceae	Enterobacter	Enterobacter sp. UIWRF0999	species	Enterobacter sp. UIWRF0999	1092
1644748		Proteobacteria	Gammaproteobacteria	Enterobacterales	Enterobacteriaceae	Enterobacter	Enterobacter sp. UIWRF1016	species	Enterobacter sp. UIWRF1016	1091
1857184		Proteobacteria	Gammaproteobacteria	Enterobacterales	Enterobacteriaceae	Enterobacter	Enterobacter sp. Bo03	species	Enterobacter sp. Bo03	1091
1794486		Proteobacteria	Gammaproteobacteria	Enterobacterales	Enterobacteriaceae	Enterobacter	Enterobacter sp. 715B1_12EEMB	species	Enterobacter sp. 715B1_12EEMB	1089
1766866		Proteobacteria	Gammaproteobacteria	Enterobacterales	Enterobacteriaceae	Enterobacter	Enterobacter sp. soB13	species	Enterobacter sp. soB13	1088
1648148		Proteobacteria	Gammaproteobacteria	Enterobacterales	Enterobacteriaceae	Enterobacter	Enterobacter sp. Iso RS2	species	Enterobacter sp. Iso RS2	1086
1766865		Proteobacteria	Gammaproteobacteria	Enterobacterales	Enterobacteriaceae	Enterobacter	Enterobacter sp. seB4	species	Enterobacter sp. seB4	1085
536637		Proteobacteria	Gammaproteobacteria	Enterobacterales	Enterobacteriaceae	Enterobacter	Enterobacter sp. PC IW 26	species	Enterobacter sp. PC IW 26	1081
1499028		Proteobacteria	Gammaproteobacteria	Enterobacterales	Enterobacteriaceae	Enterobacter	Enterobacter sp. CC3.12	species	Enterobacter sp. CC3.12	1072
1632787		Proteobacteria	Gammaproteobacteria	Enterobacterales	Enterobacteriaceae	Enterobacter	Enterobacter sp. NXUSAS006	species	Enterobacter sp. NXUSAS006	1072
1327817		Proteobacteria	Gammaproteobacteria	Enterobacterales	Enterobacteriaceae	Enterobacter	Enterobacter sp. 5_28	species	Enterobacter sp. 5_28	1071
1745305		Proteobacteria	Gammaproteobacteria	Enterobacterales	Enterobacteriaceae	Enterobacter	Enterobacter sp. DsppB1	species	Enterobacter sp. DsppB1	1071
1177868		Proteobacteria	Gammaproteobacteria	Enterobacterales	Enterobacteriaceae	Enterobacter	Enterobacter sp. c116(2012)	species	Enterobacter sp. c116(2012)	1065
655252		Proteobacteria	Gammaproteobacteria	Enterobacterales	Enterobacteriaceae	Enterobacter	Enterobacter sp. 16A	species	Enterobacter sp. 16A	1063
1768020		Proteobacteria	Gammaproteobacteria	Enterobacterales	Enterobacteriaceae	Enterobacter	Enterobacter sp. WC141019	species	Enterobacter sp. WC141019	1063
1508039		Proteobacteria	Gammaproteobacteria	Enterobacterales	Enterobacteriaceae	Enterobacter	Enterobacter sp. HT-Z87-B2	species	Enterobacter sp. HT-Z87-B2	1060
1663076		Proteobacteria	Gammaproteobacteria	Enterobacterales	Enterobacteriaceae	Enterobacter	Enterobacter sp. LS5	species	Enterobacter sp. LS5	1060
547638		Proteobacteria	Gammaproteobacteria	Enterobacterales	Enterobacteriaceae	Enterobacter	Enterobacter sp. ECC_13	species	Enterobacter sp. ECC_13	1059
547672		Proteobacteria	Gammaproteobacteria	Enterobacterales	Enterobacteriaceae	Enterobacter	Enterobacter sp. ECC_2	species	Enterobacter sp. ECC_2	1059
547677		Proteobacteria	Gammaproteobacteria	Enterobacterales	Enterobacteriaceae	Enterobacter	Enterobacter sp. ECC_24	species	Enterobacter sp. ECC_24	1059
547696		Proteobacteria	Gammaproteobacteria	Enterobacterales	Enterobacteriaceae	Enterobacter	Enterobacter sp. ECC_41	species	Enterobacter sp. ECC_41	1059
547719		Proteobacteria	Gammaproteobacteria	Enterobacterales	Enterobacteriaceae	Enterobacter	Enterobacter sp. ECC_62	species	Enterobacter sp. ECC_62	1059
1212644		Proteobacteria	Gammaproteobacteria	Enterobacterales	Enterobacteriaceae	Enterobacter	Enterobacter sp. luogang07	species	Enterobacter sp. luogang07	1059
985701		Proteobacteria	Gammaproteobacteria	Enterobacterales	Enterobacteriaceae	Enterobacter	Enterobacter sp. SAJ16	species	Enterobacter sp. SAJ16	1058
1237901		Proteobacteria	Gammaproteobacteria	Enterobacterales	Enterobacteriaceae	Enterobacter	Enterobacter sp. NTY38	species	Enterobacter sp. NTY38	1050
1629617		Proteobacteria	Gammaproteobacteria	Enterobacterales	Enterobacteriaceae	Enterobacter	Enterobacter sp. PSB-2	species	Enterobacter sp. PSB-2	1050
395954		Proteobacteria	Gammaproteobacteria	Enterobacterales	Enterobacteriaceae	Enterobacter	Enterobacter sp. Y79	species	Enterobacter sp. Y79	1046
1594497		Proteobacteria	Gammaproteobacteria	Enterobacterales	Enterobacteriaceae	Enterobacter	Enterobacter sp. MR18	species	Enterobacter sp. MR18	1045
1356332		Proteobacteria	Gammaproteobacteria	Enterobacterales	Enterobacteriaceae	Enterobacter	Enterobacter sp. 24	species	Enterobacter sp. 24	1044
1189090		Proteobacteria	Gammaproteobacteria	Enterobacterales	Enterobacteriaceae	Enterobacter	Enterobacter sp. ARPLANTPATH	species	Enterobacter sp. ARPLANTPATH	1040
1867993		Proteobacteria	Gammaproteobacteria	Enterobacterales	Enterobacteriaceae	Enterobacter	Enterobacter sp. 10TA1	species	Enterobacter sp. 10TA1	1038
1356329		Proteobacteria	Gammaproteobacteria	Enterobacterales	Enterobacteriaceae	Enterobacter	Enterobacter sp. 2	species	Enterobacter sp. 2	1033
1356330		Proteobacteria	Gammaproteobacteria	Enterobacterales	Enterobacteriaceae	Enterobacter	Enterobacter sp. 3a	species	Enterobacter sp. 3a	1032
1356331		Proteobacteria	Gammaproteobacteria	Enterobacterales	Enterobacteriaceae	Enterobacter	Enterobacter sp. 5	species	Enterobacter sp. 5	1031
1685666		Proteobacteria	Gammaproteobacteria	Enterobacterales	Enterobacteriaceae	Enterobacter	Enterobacter sp. ABO27	species	Enterobacter sp. ABO27	1028
1508035		Proteobacteria	Gammaproteobacteria	Enterobacterales	Enterobacteriaceae	Enterobacter	Enterobacter sp. HT-Z52-B2	species	Enterobacter sp. HT-Z52-B2	1026
1327891		Proteobacteria	Gammaproteobacteria	Enterobacterales	Enterobacteriaceae	Enterobacter	Enterobacter sp. 8_32	species	Enterobacter sp. 8_32	1022
1438630		Proteobacteria	Gammaproteobacteria	Enterobacterales	Enterobacteriaceae	Enterobacter	Enterobacter sp. 14(2013)	species	Enterobacter sp. 14(2013)	1020
1515113		Proteobacteria	Gammaproteobacteria	Enterobacterales	Enterobacteriaceae	Enterobacter	Enterobacter sp. PSTB3	species	Enterobacter sp. PSTB3	1019
1029575		Proteobacteria	Gammaproteobacteria	Enterobacterales	Enterobacteriaceae	Enterobacter	Enterobacter sp. VM44	species	Enterobacter sp. VM44	1018
568113		Proteobacteria	Gammaproteobacteria	Enterobacterales	Enterobacteriaceae	Enterobacter	Enterobacter sp. sxmmyc4	species	Enterobacter sp. sxmmyc4	1016
1712664		Proteobacteria	Gammaproteobacteria	Enterobacterales	Enterobacteriaceae	Enterobacter	Enterobacter sp. MBS1	species	Enterobacter sp. MBS1	1014
937536		Proteobacteria	Gammaproteobacteria	Enterobacterales	Enterobacteriaceae	Enterobacter	Enterobacter sp. 18A	species	Enterobacter sp. 18A	1013
1910914		Proteobacteria	Gammaproteobacteria	Enterobacterales	Enterobacteriaceae	Enterobacter	Enterobacter sp. MR10	species	Enterobacter sp. MR10	1009
1366625		Proteobacteria	Gammaproteobacteria	Enterobacterales	Enterobacteriaceae	Enterobacter	Enterobacter sp. MW-D 2330	species	Enterobacter sp. MW-D 2330	1004
1499030		Proteobacteria	Gammaproteobacteria	Enterobacterales	Enterobacteriaceae	Enterobacter	Enterobacter sp. CC3.14	species	Enterobacter sp. CC3.14	1000
1540274		Proteobacteria	Gammaproteobacteria	Enterobacterales	Enterobacteriaceae	Enterobacter	Enterobacter sp. M.negtv.13.2	species	Enterobacter sp. M.negtv.13.2	999
568112		Proteobacteria	Gammaproteobacteria	Enterobacterales	Enterobacteriaceae	Enterobacter	Enterobacter sp. sxmmtc3	species	Enterobacter sp. sxmmtc3	998
985698		Proteobacteria	Gammaproteobacteria	Enterobacterales	Enterobacteriaceae	Enterobacter	Enterobacter sp. PB20	species	Enterobacter sp. PB20	998
1212632		Proteobacteria	Gammaproteobacteria	Enterobacterales	Enterobacteriaceae	Enterobacter	Enterobacter sp. GD106	species	Enterobacter sp. GD106	996
1212633		Proteobacteria	Gammaproteobacteria	Enterobacterales	Enterobacteriaceae	Enterobacter	Enterobacter sp. GD67	species	Enterobacter sp. GD67	996
1756163		Proteobacteria	Gammaproteobacteria	Enterobacterales	Enterobacteriaceae	Enterobacter	Enterobacter sp. ErII_B3.5	species	Enterobacter sp. ErII_B3.5	994
1756724		Proteobacteria	Gammaproteobacteria	Enterobacterales	Enterobacteriaceae	Enterobacter	Enterobacter sp. VV6	species	Enterobacter sp. VV6	993
1756725		Proteobacteria	Gammaproteobacteria	Enterobacterales	Enterobacteriaceae	Enterobacter	Enterobacter sp. VV7	species	Enterobacter sp. VV7	992
1547191		Proteobacteria	Gammaproteobacteria	Enterobacterales	Enterobacteriaceae	Enterobacter	Enterobacter sp. JNVU CB48	species	Enterobacter sp. JNVU CB48	987
1473118		Proteobacteria	Gammaproteobacteria	Enterobacterales	Enterobacteriaceae	Enterobacter	Enterobacter sp. SUS1EA	species	Enterobacter sp. SUS1EA	986
554574		Proteobacteria	Gammaproteobacteria	Enterobacterales	Enterobacteriaceae	Enterobacter	Enterobacter sp. HA18	species	Enterobacter sp. HA18	985
1854654		Proteobacteria	Gammaproteobacteria	Enterobacterales	Enterobacteriaceae	Enterobacter	Enterobacter sp. BFD151	species	Enterobacter sp. BFD151	984
1212648		Proteobacteria	Gammaproteobacteria	Enterobacterales	Enterobacteriaceae	Enterobacter	Enterobacter sp. yingde07	species	Enterobacter sp. yingde07	983
1644655		Proteobacteria	Gammaproteobacteria	Enterobacterales	Enterobacteriaceae	Enterobacter	Enterobacter sp. UIWRF0688	species	Enterobacter sp. UIWRF0688	983
1910909		Proteobacteria	Gammaproteobacteria	Enterobacterales	Enterobacteriaceae	Enterobacter	Enterobacter sp. MR4	species	Enterobacter sp. MR4	983
1212639		Proteobacteria	Gammaproteobacteria	Enterobacterales	Enterobacteriaceae	Enterobacter	Enterobacter sp. dafeng08-1	species	Enterobacter sp. dafeng08-1	982
1367683		Proteobacteria	Gammaproteobacteria	Enterobacterales	Enterobacteriaceae	Enterobacter	Enterobacter sp. KN1-3	species	Enterobacter sp. KN1-3	981
1673466		Proteobacteria	Gammaproteobacteria	Enterobacterales	Enterobacteriaceae	Enterobacter	Enterobacter sp. mrs5	species	Enterobacter sp. mrs5	981
1673468		Proteobacteria	Gammaproteobacteria	Enterobacterales	Enterobacteriaceae	Enterobacter	Enterobacter sp. tcbs1	species	Enterobacter sp. tcbs1	981
1644625		Proteobacteria	Gammaproteobacteria	Enterobacterales	Enterobacteriaceae	Enterobacter	Enterobacter sp. UIWRF0584	species	Enterobacter sp. UIWRF0584	980
1425783		Proteobacteria	Gammaproteobacteria	Enterobacterales	Enterobacteriaceae	Enterobacter	Enterobacter sp. Bac129	species	Enterobacter sp. Bac129	979
1673467		Proteobacteria	Gammaproteobacteria	Enterobacterales	Enterobacteriaceae	Enterobacter	Enterobacter sp. mrs8	species	Enterobacter sp. mrs8	979
1499033		Proteobacteria	Gammaproteobacteria	Enterobacterales	Enterobacteriaceae	Enterobacter	Enterobacter sp. PT8.16	species	Enterobacter sp. PT8.16	977
1547204		Proteobacteria	Gammaproteobacteria	Enterobacterales	Enterobacteriaceae	Enterobacter	Enterobacter sp. GA129	species	Enterobacter sp. GA129	975
1856316		Proteobacteria	Gammaproteobacteria	Enterobacterales	Enterobacteriaceae	Enterobacter	Enterobacter sp. EB-100	species	Enterobacter sp. EB-100	975
1673465		Proteobacteria	Gammaproteobacteria	Enterobacterales	Enterobacteriaceae	Enterobacter	Enterobacter sp. mrs4	species	Enterobacter sp. mrs4	974
679722		Proteobacteria	Gammaproteobacteria	Enterobacterales	Enterobacteriaceae	Enterobacter	Enterobacter sp. ZF08	species	Enterobacter sp. ZF08	972
1366624		Proteobacteria	Gammaproteobacteria	Enterobacterales	Enterobacteriaceae	Enterobacter	Enterobacter sp. MW-D 2328	species	Enterobacter sp. MW-D 2328	972
599692		Proteobacteria	Gammaproteobacteria	Enterobacterales	Enterobacteriaceae	Enterobacter	Enterobacter sp. IPPW-27	species	Enterobacter sp. IPPW-27	971
1644626		Proteobacteria	Gammaproteobacteria	Enterobacterales	Enterobacteriaceae	Enterobacter	Enterobacter sp. UIWRF0585	species	Enterobacter sp. UIWRF0585	971
1644675		Proteobacteria	Gammaproteobacteria	Enterobacterales	Enterobacteriaceae	Enterobacter	Enterobacter sp. UIWRF0808	species	Enterobacter sp. UIWRF0808	971
554565		Proteobacteria	Gammaproteobacteria	Enterobacterales	Enterobacteriaceae	Enterobacter	Enterobacter sp. HI9	species	Enterobacter sp. HI9	969
1840791		Proteobacteria	Gammaproteobacteria	Enterobacterales	Enterobacteriaceae	Enterobacter	Enterobacter sp. k24(2016)	species	Enterobacter sp. k24(2016)	967
1118448		Proteobacteria	Gammaproteobacteria	Enterobacterales	Enterobacteriaceae	Enterobacter	Enterobacter sp. LPPA 960	species	Enterobacter sp. LPPA 960	965
1366623		Proteobacteria	Gammaproteobacteria	Enterobacterales	Enterobacteriaceae	Enterobacter	Enterobacter sp. MW-D 2322	species	Enterobacter sp. MW-D 2322	963
1424083		Proteobacteria	Gammaproteobacteria	Enterobacterales	Enterobacteriaceae	Enterobacter	Enterobacter sp. KLU102	species	Enterobacter sp. KLU102	962
1136485		Proteobacteria	Gammaproteobacteria	Enterobacterales	Enterobacteriaceae	Enterobacter	Enterobacter sp. LPPA 1483	species	Enterobacter sp. LPPA 1483	961
1707522		Proteobacteria	Gammaproteobacteria	Enterobacterales	Enterobacteriaceae	Enterobacter	Enterobacter sp. S12(2015)	species	Enterobacter sp. S12(2015)	961
1766635		Proteobacteria	Gammaproteobacteria	Enterobacterales	Enterobacteriaceae	Enterobacter	Enterobacter sp. ZZ13	species	Enterobacter sp. ZZ13	961
1707512		Proteobacteria	Gammaproteobacteria	Enterobacterales	Enterobacteriaceae	Enterobacter	Enterobacter sp. PD	species	Enterobacter sp. PD	960
1707519		Proteobacteria	Gammaproteobacteria	Enterobacterales	Enterobacteriaceae	Enterobacter	Enterobacter sp. S4(2015)	species	Enterobacter sp. S4(2015)	960
1707521		Proteobacteria	Gammaproteobacteria	Enterobacterales	Enterobacteriaceae	Enterobacter	Enterobacter sp. S6(2015)	species	Enterobacter sp. S6(2015)	960
599691		Proteobacteria	Gammaproteobacteria	Enterobacterales	Enterobacteriaceae	Enterobacter	Enterobacter sp. IPPW-26	species	Enterobacter sp. IPPW-26	959
1571509		Proteobacteria	Gammaproteobacteria	Enterobacterales	Enterobacteriaceae	Enterobacter	Enterobacter sp. GNTEW-13-6	species	Enterobacter sp. GNTEW-13-6	959
1134555		Proteobacteria	Gammaproteobacteria	Enterobacterales	Enterobacteriaceae	Enterobacter	Enterobacter sp. LPPA 545	species	Enterobacter sp. LPPA 545	957
573118		Proteobacteria	Gammaproteobacteria	Enterobacterales	Enterobacteriaceae	Enterobacter	Enterobacter sp. WSF1-37	species	Enterobacter sp. WSF1-37	956
1136474		Proteobacteria	Gammaproteobacteria	Enterobacterales	Enterobacteriaceae	Enterobacter	Enterobacter sp. LPPA 996	species	Enterobacter sp. LPPA 996	955
1366626		Proteobacteria	Gammaproteobacteria	Enterobacterales	Enterobacteriaceae	Enterobacter	Enterobacter sp. MW-W 814	species	Enterobacter sp. MW-W 814	955
1316755		Proteobacteria	Gammaproteobacteria	Enterobacterales	Enterobacteriaceae	Enterobacter	Enterobacter sp. TS+5	species	Enterobacter sp. TS+5	954
707567		Proteobacteria	Gammaproteobacteria	Enterobacterales	Enterobacteriaceae	Enterobacter	Enterobacter sp. NP20	species	Enterobacter sp. NP20	953
1480009		Proteobacteria	Gammaproteobacteria	Enterobacterales	Enterobacteriaceae	Enterobacter	Enterobacter sp. HPCAQRKSM72	species	Enterobacter sp. HPCAQRKSM72	952
599694		Proteobacteria	Gammaproteobacteria	Enterobacterales	Enterobacteriaceae	Enterobacter	Enterobacter sp. IPPW-31	species	Enterobacter sp. IPPW-31	951
1126517		Proteobacteria	Gammaproteobacteria	Enterobacterales	Enterobacteriaceae	Enterobacter	Enterobacter sp. LPPA 961	species	Enterobacter sp. LPPA 961	951
1536618		Proteobacteria	Gammaproteobacteria	Enterobacterales	Enterobacteriaceae	Enterobacter	Enterobacter sp. South_Africa_G	species	Enterobacter sp. South_Africa_G	951
1766636		Proteobacteria	Gammaproteobacteria	Enterobacterales	Enterobacteriaceae	Enterobacter	Enterobacter sp. ZZ40	species	Enterobacter sp. ZZ40	951
599693		Proteobacteria	Gammaproteobacteria	Enterobacterales	Enterobacteriaceae	Enterobacter	Enterobacter sp. IPPW-30	species	Enterobacter sp. IPPW-30	950
1136481		Proteobacteria	Gammaproteobacteria	Enterobacterales	Enterobacteriaceae	Enterobacter	Enterobacter sp. LPPA 975	species	Enterobacter sp. LPPA 975	950
1673120		Proteobacteria	Gammaproteobacteria	Enterobacterales	Enterobacteriaceae	Enterobacter	Enterobacter sp. SG44	species	Enterobacter sp. SG44	950
1673121		Proteobacteria	Gammaproteobacteria	Enterobacterales	Enterobacteriaceae	Enterobacter	Enterobacter sp. SG45	species	Enterobacter sp. SG45	950
1816778		Proteobacteria	Gammaproteobacteria	Enterobacterales	Enterobacteriaceae	Enterobacter	Enterobacter sp. LP2/22	species	Enterobacter sp. LP2/22	950
1432863		Proteobacteria	Gammaproteobacteria	Enterobacterales	Enterobacteriaceae	Enterobacter	Enterobacter sp. SEB001	species	Enterobacter sp. SEB001	949
547717		Proteobacteria	Gammaproteobacteria	Enterobacterales	Enterobacteriaceae	Enterobacter	Enterobacter sp. ECC_60	species	Enterobacter sp. ECC_60	948
1447822		Proteobacteria	Gammaproteobacteria	Enterobacterales	Enterobacteriaceae	Enterobacter	Enterobacter sp. UFPI CB10-9	species	Enterobacter sp. UFPI CB10-9	947
1539116		Proteobacteria	Gammaproteobacteria	Enterobacterales	Enterobacteriaceae	Enterobacter	Enterobacter sp. UFPI B5-6	species	Enterobacter sp. UFPI B5-6	945
1050392		Proteobacteria	Gammaproteobacteria	Enterobacterales	Enterobacteriaceae	Enterobacter	Enterobacter sp. NCCP-295	species	Enterobacter sp. NCCP-295	943
1050394		Proteobacteria	Gammaproteobacteria	Enterobacterales	Enterobacteriaceae	Enterobacter	Enterobacter sp. NCCP-300	species	Enterobacter sp. NCCP-300	943
1432864		Proteobacteria	Gammaproteobacteria	Enterobacterales	Enterobacteriaceae	Enterobacter	Enterobacter sp. SEB003	species	Enterobacter sp. SEB003	943
1540275		Proteobacteria	Gammaproteobacteria	Enterobacterales	Enterobacteriaceae	Enterobacter	Enterobacter sp. M.negtv.19.2	species	Enterobacter sp. M.negtv.19.2	943
985697		Proteobacteria	Gammaproteobacteria	Enterobacterales	Enterobacteriaceae	Enterobacter	Enterobacter sp. PAJ6	species	Enterobacter sp. PAJ6	942
1050391		Proteobacteria	Gammaproteobacteria	Enterobacterales	Enterobacteriaceae	Enterobacter	Enterobacter sp. NCCP-294	species	Enterobacter sp. NCCP-294	942
1155962		Proteobacteria	Gammaproteobacteria	Enterobacterales	Enterobacteriaceae	Enterobacter	Enterobacter sp. SWLC2	species	Enterobacter sp. SWLC2	942
1631942		Proteobacteria	Gammaproteobacteria	Enterobacterales	Enterobacteriaceae	Enterobacter	Enterobacter sp. 'CIFT MFB 15138 2ps3'	species	Enterobacter sp. 'CIFT MFB 15138 2ps3'	942
711469		Proteobacteria	Gammaproteobacteria	Enterobacterales	Enterobacteriaceae	Enterobacter	Enterobacter sp. MS16	species	Enterobacter sp. MS16	941
1150747		Proteobacteria	Gammaproteobacteria	Enterobacterales	Enterobacteriaceae	Enterobacter	Enterobacter sp. UVP3	species	Enterobacter sp. UVP3	941
1050379		Proteobacteria	Gammaproteobacteria	Enterobacterales	Enterobacteriaceae	Enterobacter	Enterobacter sp. NCCP-281	species	Enterobacter sp. NCCP-281	940
1050380		Proteobacteria	Gammaproteobacteria	Enterobacterales	Enterobacteriaceae	Enterobacter	Enterobacter sp. NCCP-282	species	Enterobacter sp. NCCP-282	940
1050385		Proteobacteria	Gammaproteobacteria	Enterobacterales	Enterobacteriaceae	Enterobacter	Enterobacter sp. NCCP-287	species	Enterobacter sp. NCCP-287	940
1050390		Proteobacteria	Gammaproteobacteria	Enterobacterales	Enterobacteriaceae	Enterobacter	Enterobacter sp. NCCP-293	species	Enterobacter sp. NCCP-293	939
1738884		Proteobacteria	Gammaproteobacteria	Enterobacterales	Enterobacteriaceae	Enterobacter	Enterobacter sp. DJM3F11	species	Enterobacter sp. DJM3F11	939
623962		Proteobacteria	Gammaproteobacteria	Enterobacterales	Enterobacteriaceae	Enterobacter	Enterobacter sp. UST050418-856	species	Enterobacter sp. UST050418-856	938
1050383		Proteobacteria	Gammaproteobacteria	Enterobacterales	Enterobacteriaceae	Enterobacter	Enterobacter sp. NCCP-285	species	Enterobacter sp. NCCP-285	938
1196343		Proteobacteria	Gammaproteobacteria	Enterobacterales	Enterobacteriaceae	Enterobacter	Enterobacter sp. Y14	species	Enterobacter sp. Y14	937
1366622		Proteobacteria	Gammaproteobacteria	Enterobacterales	Enterobacteriaceae	Enterobacter	Enterobacter sp. MW-D 2206	species	Enterobacter sp. MW-D 2206	935
1425787		Proteobacteria	Gammaproteobacteria	Enterobacterales	Enterobacteriaceae	Enterobacter	Enterobacter sp. Bacto22	species	Enterobacter sp. Bacto22	935
1425788		Proteobacteria	Gammaproteobacteria	Enterobacterales	Enterobacteriaceae	Enterobacter	Enterobacter sp. Bacto27	species	Enterobacter sp. Bacto27	935
1425789		Proteobacteria	Gammaproteobacteria	Enterobacterales	Enterobacteriaceae	Enterobacter	Enterobacter sp. Bacto29	species	Enterobacter sp. Bacto29	935
1425790		Proteobacteria	Gammaproteobacteria	Enterobacterales	Enterobacteriaceae	Enterobacter	Enterobacter sp. Bacto33	species	Enterobacter sp. Bacto33	935
1425791		Proteobacteria	Gammaproteobacteria	Enterobacterales	Enterobacteriaceae	Enterobacter	Enterobacter sp. Bacto36	species	Enterobacter sp. Bacto36	935
1425793		Proteobacteria	Gammaproteobacteria	Enterobacterales	Enterobacteriaceae	Enterobacter	Enterobacter sp. Bacto42	species	Enterobacter sp. Bacto42	935
1050374		Proteobacteria	Gammaproteobacteria	Enterobacterales	Enterobacteriaceae	Enterobacter	Enterobacter sp. NCCP-269	species	Enterobacter sp. NCCP-269	934
1472597		Proteobacteria	Gammaproteobacteria	Enterobacterales	Enterobacteriaceae	Enterobacter	Enterobacter sp. SS 91	species	Enterobacter sp. SS 91	934
1147650		Proteobacteria	Gammaproteobacteria	Enterobacterales	Enterobacteriaceae	Enterobacter	Enterobacter sp. LPPA 1490	species	Enterobacter sp. LPPA 1490	933
1499031		Proteobacteria	Gammaproteobacteria	Enterobacterales	Enterobacteriaceae	Enterobacter	Enterobacter sp. CC4.20	species	Enterobacter sp. CC4.20	932
1563146		Proteobacteria	Gammaproteobacteria	Enterobacterales	Enterobacteriaceae	Enterobacter	Enterobacter sp. UASWS1243	species	Enterobacter sp. UASWS1243	932
1574434		Proteobacteria	Gammaproteobacteria	Enterobacterales	Enterobacteriaceae	Enterobacter	Enterobacter sp. 24m	species	Enterobacter sp. 24m	932
1644652		Proteobacteria	Gammaproteobacteria	Enterobacterales	Enterobacteriaceae	Enterobacter	Enterobacter sp. UIWRF0684	species	Enterobacter sp. UIWRF0684	930
1574433		Proteobacteria	Gammaproteobacteria	Enterobacterales	Enterobacteriaceae	Enterobacter	Enterobacter sp. 24i	species	Enterobacter sp. 24i	928
301429		Proteobacteria	Gammaproteobacteria	Enterobacterales	Enterobacteriaceae	Enterobacter	Enterobacter sp. HPC143	species	Enterobacter sp. HPC143	927
1105147		Proteobacteria	Gammaproteobacteria	Enterobacterales	Enterobacteriaceae	Enterobacter	Enterobacter sp. 29GP	species	Enterobacter sp. 29GP	927
671707		Proteobacteria	Gammaproteobacteria	Enterobacterales	Enterobacteriaceae	Enterobacter	Enterobacter sp. DIV083	species	Enterobacter sp. DIV083	926
671708		Proteobacteria	Gammaproteobacteria	Enterobacterales	Enterobacteriaceae	Enterobacter	Enterobacter sp. DIV084	species	Enterobacter sp. DIV084	926
671741		Proteobacteria	Gammaproteobacteria	Enterobacterales	Enterobacteriaceae	Enterobacter	Enterobacter sp. DIV121	species	Enterobacter sp. DIV121	926
671752		Proteobacteria	Gammaproteobacteria	Enterobacterales	Enterobacteriaceae	Enterobacter	Enterobacter sp. DIV155	species	Enterobacter sp. DIV155	926
671755		Proteobacteria	Gammaproteobacteria	Enterobacterales	Enterobacteriaceae	Enterobacter	Enterobacter sp. DIV159	species	Enterobacter sp. DIV159	926
1381573		Proteobacteria	Gammaproteobacteria	Enterobacterales	Enterobacteriaceae	Enterobacter	Enterobacter sp. cemb05	species	Enterobacter sp. cemb05	926
1387236		Proteobacteria	Gammaproteobacteria	Enterobacterales	Enterobacteriaceae	Enterobacter	Enterobacter sp. AcI	species	Enterobacter sp. AcI	926
671743		Proteobacteria	Gammaproteobacteria	Enterobacterales	Enterobacteriaceae	Enterobacter	Enterobacter sp. DIV125	species	Enterobacter sp. DIV125	925
671747		Proteobacteria	Gammaproteobacteria	Enterobacterales	Enterobacteriaceae	Enterobacter	Enterobacter sp. DIV139	species	Enterobacter sp. DIV139	925
671739		Proteobacteria	Gammaproteobacteria	Enterobacterales	Enterobacteriaceae	Enterobacter	Enterobacter sp. DIV118	species	Enterobacter sp. DIV118	924
671740		Proteobacteria	Gammaproteobacteria	Enterobacterales	Enterobacteriaceae	Enterobacter	Enterobacter sp. DIV120	species	Enterobacter sp. DIV120	924
745223		Proteobacteria	Gammaproteobacteria	Enterobacterales	Enterobacteriaceae	Enterobacter	Enterobacter sp. IR-181	species	Enterobacter sp. IR-181	922
755093		Proteobacteria	Gammaproteobacteria	Enterobacterales	Enterobacteriaceae	Enterobacter	Enterobacter sp. AH(2010)	species	Enterobacter sp. AH(2010)	921
1365078		Proteobacteria	Gammaproteobacteria	Enterobacterales	Enterobacteriaceae	Enterobacter	Enterobacter sp. AC4	species	Enterobacter sp. AC4	921
914266		Proteobacteria	Gammaproteobacteria	Enterobacterales	Enterobacteriaceae	Enterobacter	Enterobacter sp. CBSB1	species	Enterobacter sp. CBSB1	920
1034958		Proteobacteria	Gammaproteobacteria	Enterobacterales	Enterobacteriaceae	Enterobacter	Enterobacter sp. EMB-69	species	Enterobacter sp. EMB-69	920
1473120		Proteobacteria	Gammaproteobacteria	Enterobacterales	Enterobacteriaceae	Enterobacter	Enterobacter sp. SUS3EA	species	Enterobacter sp. SUS3EA	920
547678		Proteobacteria	Gammaproteobacteria	Enterobacterales	Enterobacteriaceae	Enterobacter	Enterobacter sp. ECC_25	species	Enterobacter sp. ECC_25	918
1229029		Proteobacteria	Gammaproteobacteria	Enterobacterales	Enterobacteriaceae	Enterobacter	Enterobacter sp. EAN15	species	Enterobacter sp. EAN15	917
1705784		Proteobacteria	Gammaproteobacteria	Enterobacterales	Enterobacteriaceae	Enterobacter	Enterobacter sp. UASW1382	species	Enterobacter sp. UASW1382	915
682320		Proteobacteria	Gammaproteobacteria	Enterobacterales	Enterobacteriaceae	Enterobacter	Enterobacter sp. RL22.1	species	Enterobacter sp. RL22.1	913
1034956		Proteobacteria	Gammaproteobacteria	Enterobacterales	Enterobacteriaceae	Enterobacter	Enterobacter sp. EMB-65	species	Enterobacter sp. EMB-65	913
553098		Proteobacteria	Gammaproteobacteria	Enterobacterales	Enterobacteriaceae	Enterobacter	Enterobacter sp. 2B1E	species	Enterobacter sp. 2B1E	912
1796911		Proteobacteria	Gammaproteobacteria	Enterobacterales	Enterobacteriaceae	Enterobacter	Enterobacter sp. sun12	species	Enterobacter sp. sun12	912
1796912		Proteobacteria	Gammaproteobacteria	Enterobacterales	Enterobacteriaceae	Enterobacter	Enterobacter sp. sun13	species	Enterobacter sp. sun13	912
1796913		Proteobacteria	Gammaproteobacteria	Enterobacterales	Enterobacteriaceae	Enterobacter	Enterobacter sp. sun14	species	Enterobacter sp. sun14	912
1796915		Proteobacteria	Gammaproteobacteria	Enterobacterales	Enterobacteriaceae	Enterobacter	Enterobacter sp. sun2	species	Enterobacter sp. sun2	912
1796920		Proteobacteria	Gammaproteobacteria	Enterobacterales	Enterobacteriaceae	Enterobacter	Enterobacter sp. sun9	species	Enterobacter sp. sun9	912
410051		Proteobacteria	Gammaproteobacteria	Enterobacterales	Enterobacteriaceae	Enterobacter	Enterobacter sp. M208-1	species	Enterobacter sp. M208-1	911
1034959		Proteobacteria	Gammaproteobacteria	Enterobacterales	Enterobacteriaceae	Enterobacter	Enterobacter sp. EMB-71	species	Enterobacter sp. EMB-71	911
1229030		Proteobacteria	Gammaproteobacteria	Enterobacterales	Enterobacteriaceae	Enterobacter	Enterobacter sp. TFSAN3	species	Enterobacter sp. TFSAN3	911
1520222		Proteobacteria	Gammaproteobacteria	Enterobacterales	Enterobacteriaceae	Enterobacter	Enterobacter sp. NTY34	species	Enterobacter sp. NTY34	911
1725111		Proteobacteria	Gammaproteobacteria	Enterobacterales	Enterobacteriaceae	Enterobacter	Enterobacter sp. DS4MA.5B	species	Enterobacter sp. DS4MA.5B	911
1302160		Proteobacteria	Gammaproteobacteria	Enterobacterales	Enterobacteriaceae	Enterobacter	Enterobacter sp. G48	species	Enterobacter sp. G48	910
1629618		Proteobacteria	Gammaproteobacteria	Enterobacterales	Enterobacteriaceae	Enterobacter	Enterobacter sp. PSB-7	species	Enterobacter sp. PSB-7	910
1520244		Proteobacteria	Gammaproteobacteria	Enterobacterales	Enterobacteriaceae	Enterobacter	Enterobacter sp. NFY132	species	Enterobacter sp. NFY132	909
1796919		Proteobacteria	Gammaproteobacteria	Enterobacterales	Enterobacteriaceae	Enterobacter	Enterobacter sp. sun7	species	Enterobacter sp. sun7	909
682324		Proteobacteria	Gammaproteobacteria	Enterobacterales	Enterobacteriaceae	Enterobacter	Enterobacter sp. RP30.1	species	Enterobacter sp. RP30.1	908
1398302		Proteobacteria	Gammaproteobacteria	Enterobacterales	Enterobacteriaceae	Enterobacter	Enterobacter sp. MN11	species	Enterobacter sp. MN11	908
1124013		Proteobacteria	Gammaproteobacteria	Enterobacterales	Enterobacteriaceae	Enterobacter	Enterobacter sp. J33	species	Enterobacter sp. J33	907
1398307		Proteobacteria	Gammaproteobacteria	Enterobacterales	Enterobacteriaceae	Enterobacter	Enterobacter sp. ND10	species	Enterobacter sp. ND10	906
1195502		Proteobacteria	Gammaproteobacteria	Enterobacterales	Enterobacteriaceae	Enterobacter	Enterobacter sp. PU-20	species	Enterobacter sp. PU-20	904
1398300		Proteobacteria	Gammaproteobacteria	Enterobacterales	Enterobacteriaceae	Enterobacter	Enterobacter sp. MN5	species	Enterobacter sp. MN5	904
1398304		Proteobacteria	Gammaproteobacteria	Enterobacterales	Enterobacteriaceae	Enterobacter	Enterobacter sp. MN16	species	Enterobacter sp. MN16	903
1640345		Proteobacteria	Gammaproteobacteria	Enterobacterales	Enterobacteriaceae	Enterobacter	Enterobacter sp. 172	species	Enterobacter sp. 172	903
1480010		Proteobacteria	Gammaproteobacteria	Enterobacterales	Enterobacteriaceae	Enterobacter	Enterobacter sp. HPCAQRKSM78	species	Enterobacter sp. HPCAQRKSM78	902
1034957		Proteobacteria	Gammaproteobacteria	Enterobacterales	Enterobacteriaceae	Enterobacter	Enterobacter sp. EMB-67	species	Enterobacter sp. EMB-67	901
383337		Proteobacteria	Gammaproteobacteria	Enterobacterales	Enterobacteriaceae	Enterobacter	Enterobacter sp. 71661-63	species	Enterobacter sp. 71661-63	900
405360		Proteobacteria	Gammaproteobacteria	Enterobacterales	Enterobacteriaceae	Enterobacter	Enterobacter sp. 3.1.1.C	species	Enterobacter sp. 3.1.1.C	900
1069998		Proteobacteria	Gammaproteobacteria	Enterobacterales	Enterobacteriaceae	Enterobacter	Enterobacter sp. V10	species	Enterobacter sp. V10	900
1392795		Proteobacteria	Gammaproteobacteria	Enterobacterales	Enterobacteriaceae	Enterobacter	Enterobacter sp. YU-SS-B-51	species	Enterobacter sp. YU-SS-B-51	900
1096947		Proteobacteria	Gammaproteobacteria	Enterobacterales	Enterobacteriaceae	Enterobacter	Enterobacter sp. MEA.11	species	Enterobacter sp. MEA.11	896
1235715		Proteobacteria	Gammaproteobacteria	Enterobacterales	Enterobacteriaceae	Enterobacter	Enterobacter sp. VT1-1	species	Enterobacter sp. VT1-1	896
1586668		Proteobacteria	Gammaproteobacteria	Enterobacterales	Enterobacteriaceae	Enterobacter	Enterobacter sp. 24d	species	Enterobacter sp. 24d	896
682325		Proteobacteria	Gammaproteobacteria	Enterobacterales	Enterobacteriaceae	Enterobacter	Enterobacter sp. RP32.2	species	Enterobacter sp. RP32.2	895
682319		Proteobacteria	Gammaproteobacteria	Enterobacterales	Enterobacteriaceae	Enterobacter	Enterobacter sp. RL15.1	species	Enterobacter sp. RL15.1	894
1480013		Proteobacteria	Gammaproteobacteria	Enterobacterales	Enterobacteriaceae	Enterobacter	Enterobacter sp. HPCAQRKSM98	species	Enterobacter sp. HPCAQRKSM98	894
679721		Proteobacteria	Gammaproteobacteria	Enterobacterales	Enterobacteriaceae	Enterobacter	Enterobacter sp. ZF07	species	Enterobacter sp. ZF07	893
1539115		Proteobacteria	Gammaproteobacteria	Enterobacterales	Enterobacteriaceae	Enterobacter	Enterobacter sp. UFPI B5-4	species	Enterobacter sp. UFPI B5-4	892
1804762		Proteobacteria	Gammaproteobacteria	Enterobacterales	Enterobacteriaceae	Enterobacter	Enterobacter sp. HMS6	species	Enterobacter sp. HMS6	892
553109		Proteobacteria	Gammaproteobacteria	Enterobacterales	Enterobacteriaceae	Enterobacter	Enterobacter sp. 2B8D	species	Enterobacter sp. 2B8D	890
1000279		Proteobacteria	Gammaproteobacteria	Enterobacterales	Enterobacteriaceae	Enterobacter	Enterobacter sp. AUBT-sd	species	Enterobacter sp. AUBT-sd	890
1169603		Proteobacteria	Gammaproteobacteria	Enterobacterales	Enterobacteriaceae	Enterobacter	Enterobacter sp. BAB1455	species	Enterobacter sp. BAB1455	889
1006209		Proteobacteria	Gammaproteobacteria	Enterobacterales	Enterobacteriaceae	Enterobacter	Enterobacter sp. B1(2011)	species	Enterobacter sp. B1(2011)	888
1273346		Proteobacteria	Gammaproteobacteria	Enterobacterales	Enterobacteriaceae	Enterobacter	Enterobacter sp. SC3	species	Enterobacter sp. SC3	888
1316805		Proteobacteria	Gammaproteobacteria	Enterobacterales	Enterobacteriaceae	Enterobacter	Enterobacter sp. SBS1	species	Enterobacter sp. SBS1	888
1563148		Proteobacteria	Gammaproteobacteria	Enterobacterales	Enterobacteriaceae	Enterobacter	Enterobacter sp. UASWS1245	species	Enterobacter sp. UASWS1245	888
1249569		Proteobacteria	Gammaproteobacteria	Enterobacterales	Enterobacteriaceae	Enterobacter	Enterobacter sp. 39	species	Enterobacter sp. 39	884
515593		Proteobacteria	Gammaproteobacteria	Enterobacterales	Enterobacteriaceae	Enterobacter	Enterobacter sp. PH1	species	Enterobacter sp. PH1	882
1563147		Proteobacteria	Gammaproteobacteria	Enterobacterales	Enterobacteriaceae	Enterobacter	Enterobacter sp. UASWS1244	species	Enterobacter sp. UASWS1244	882
1764784		Proteobacteria	Gammaproteobacteria	Enterobacterales	Enterobacteriaceae	Enterobacter	Enterobacter sp. LMR251	species	Enterobacter sp. LMR251	882
291398		Proteobacteria	Gammaproteobacteria	Enterobacterales	Enterobacteriaceae	Enterobacter	Enterobacter sp. E624	species	Enterobacter sp. E624	881
1635008		Proteobacteria	Gammaproteobacteria	Enterobacterales	Enterobacteriaceae	Enterobacter	Enterobacter sp. B156	species	Enterobacter sp. B156	881
553105		Proteobacteria	Gammaproteobacteria	Enterobacterales	Enterobacteriaceae	Enterobacter	Enterobacter sp. 2B5E	species	Enterobacter sp. 2B5E	880
623960		Proteobacteria	Gammaproteobacteria	Enterobacterales	Enterobacteriaceae	Enterobacter	Enterobacter sp. UST050418-107	species	Enterobacter sp. UST050418-107	880
1249566		Proteobacteria	Gammaproteobacteria	Enterobacterales	Enterobacteriaceae	Enterobacter	Enterobacter sp. 101	species	Enterobacter sp. 101	880
1518483		Proteobacteria	Gammaproteobacteria	Enterobacterales	Enterobacteriaceae	Enterobacter	Enterobacter sp. ARIT2	species	Enterobacter sp. ARIT2	878
1518484		Proteobacteria	Gammaproteobacteria	Enterobacterales	Enterobacteriaceae	Enterobacter	Enterobacter sp. ARIT5	species	Enterobacter sp. ARIT5	878
1093727		Proteobacteria	Gammaproteobacteria	Enterobacterales	Enterobacteriaceae	Enterobacter	Enterobacter sp. REICA_028	species	Enterobacter sp. REICA_028	877
434580		Proteobacteria	Gammaproteobacteria	Enterobacterales	Enterobacteriaceae	Enterobacter	Enterobacter sp. FLP12	species	Enterobacter sp. FLP12	876
1673463		Proteobacteria	Gammaproteobacteria	Enterobacterales	Enterobacteriaceae	Enterobacter	Enterobacter sp. mrs11	species	Enterobacter sp. mrs11	876
1118226		Proteobacteria	Gammaproteobacteria	Enterobacterales	Enterobacteriaceae	Enterobacter	Enterobacter sp. LPPA 955	species	Enterobacter sp. LPPA 955	875
1849302		Proteobacteria	Gammaproteobacteria	Enterobacterales	Enterobacteriaceae	Enterobacter	Enterobacter sp. MDMC076	species	Enterobacter sp. MDMC076	875
1093725		Proteobacteria	Gammaproteobacteria	Enterobacterales	Enterobacteriaceae	Enterobacter	Enterobacter sp. REICA_003	species	Enterobacter sp. REICA_003	874
1765551		Proteobacteria	Gammaproteobacteria	Enterobacterales	Enterobacteriaceae	Enterobacter	Enterobacter sp. RKEM 548	species	Enterobacter sp. RKEM 548	872
270939		Proteobacteria	Gammaproteobacteria	Enterobacterales	Enterobacteriaceae	Enterobacter	Enterobacter sp. 92	species	Enterobacter sp. 92	871
270942		Proteobacteria	Gammaproteobacteria	Enterobacterales	Enterobacteriaceae	Enterobacter	Enterobacter sp. 57	species	Enterobacter sp. 57	871
1365074		Proteobacteria	Gammaproteobacteria	Enterobacterales	Enterobacteriaceae	Enterobacter	Enterobacter sp. A19	species	Enterobacter sp. A19	864
1571956		Proteobacteria	Gammaproteobacteria	Enterobacterales	Enterobacteriaceae	Enterobacter	Enterobacter sp. GMCo39	species	Enterobacter sp. GMCo39	864
1837084		Proteobacteria	Gammaproteobacteria	Enterobacterales	Enterobacteriaceae	Enterobacter	Enterobacter sp. SB24(2016)	species	Enterobacter sp. SB24(2016)	862
419227		Proteobacteria	Gammaproteobacteria	Enterobacterales	Enterobacteriaceae	Enterobacter	Enterobacter sp. EN690	species	Enterobacter sp. EN690	861
485071		Proteobacteria	Gammaproteobacteria	Enterobacterales	Enterobacteriaceae	Enterobacter	Enterobacter sp. JA25	species	Enterobacter sp. JA25	861
1672685		Proteobacteria	Gammaproteobacteria	Enterobacterales	Enterobacteriaceae	Enterobacter	Enterobacter sp. HMC73	species	Enterobacter sp. HMC73	860
1685664		Proteobacteria	Gammaproteobacteria	Enterobacterales	Enterobacteriaceae	Enterobacter	Enterobacter sp. ABO25	species	Enterobacter sp. ABO25	860
1644531		Proteobacteria	Gammaproteobacteria	Enterobacterales	Enterobacteriaceae	Enterobacter	Enterobacter sp. UIWRF0315	species	Enterobacter sp. UIWRF0315	858
1367868		Proteobacteria	Gammaproteobacteria	Enterobacterales	Enterobacteriaceae	Enterobacter	Enterobacter sp. 476	species	Enterobacter sp. 476	855
1367871		Proteobacteria	Gammaproteobacteria	Enterobacterales	Enterobacteriaceae	Enterobacter	Enterobacter sp. 758	species	Enterobacter sp. 758	855
1580545		Proteobacteria	Gammaproteobacteria	Enterobacterales	Enterobacteriaceae	Enterobacter	Enterobacter sp. Res2011-134	species	Enterobacter sp. Res2011-134	855
755095		Proteobacteria	Gammaproteobacteria	Enterobacterales	Enterobacteriaceae	Enterobacter	Enterobacter sp. J(2010)	species	Enterobacter sp. J(2010)	852
1089781		Proteobacteria	Gammaproteobacteria	Enterobacterales	Enterobacteriaceae	Enterobacter	Enterobacter sp. Aa4	species	Enterobacter sp. Aa4	852
1089782		Proteobacteria	Gammaproteobacteria	Enterobacterales	Enterobacteriaceae	Enterobacter	Enterobacter sp. Ba1	species	Enterobacter sp. Ba1	852
1089780		Proteobacteria	Gammaproteobacteria	Enterobacterales	Enterobacteriaceae	Enterobacter	Enterobacter sp. Aa3	species	Enterobacter sp. Aa3	851
1390167		Proteobacteria	Gammaproteobacteria	Enterobacterales	Enterobacteriaceae	Enterobacter	Enterobacter sp. NW-2013-Rh14	species	Enterobacter sp. NW-2013-Rh14	851
434578		Proteobacteria	Gammaproteobacteria	Enterobacterales	Enterobacteriaceae	Enterobacter	Enterobacter sp. FLN47	species	Enterobacter sp. FLN47	850
946214		Proteobacteria	Gammaproteobacteria	Enterobacterales	Enterobacteriaceae	Enterobacter	Enterobacter sp. EMA 149	species	Enterobacter sp. EMA 149	850
1463393		Proteobacteria	Gammaproteobacteria	Enterobacterales	Enterobacteriaceae	Enterobacter	Enterobacter sp. 11620949	species	Enterobacter sp. 11620949	850
1631617		Proteobacteria	Gammaproteobacteria	Enterobacterales	Enterobacteriaceae	Enterobacter	Enterobacter sp. AR451	species	Enterobacter sp. AR451	850
1332801		Proteobacteria	Gammaproteobacteria	Enterobacterales	Enterobacteriaceae	Enterobacter	Enterobacter sp. UFLA03_14	species	Enterobacter sp. UFLA03_14	849
1848307		Proteobacteria	Gammaproteobacteria	Enterobacterales	Enterobacteriaceae	Enterobacter	Enterobacter sp. BAB-5769	species	Enterobacter sp. BAB-5769	849
1672684		Proteobacteria	Gammaproteobacteria	Enterobacterales	Enterobacteriaceae	Enterobacter	Enterobacter sp. HMC24	species	Enterobacter sp. HMC24	848
1480684		Proteobacteria	Gammaproteobacteria	Enterobacterales	Enterobacteriaceae	Enterobacter	Enterobacter sp. JC235	species	Enterobacter sp. JC235	845
1249568		Proteobacteria	Gammaproteobacteria	Enterobacterales	Enterobacteriaceae	Enterobacter	Enterobacter sp. 28	species	Enterobacter sp. 28	844
1775186		Proteobacteria	Gammaproteobacteria	Enterobacterales	Enterobacteriaceae	Enterobacter	Enterobacter sp. B112	species	Enterobacter sp. B112	841
1775187		Proteobacteria	Gammaproteobacteria	Enterobacterales	Enterobacteriaceae	Enterobacter	Enterobacter sp. C1	species	Enterobacter sp. C1	841
1775189		Proteobacteria	Gammaproteobacteria	Enterobacterales	Enterobacteriaceae	Enterobacter	Enterobacter sp. C14	species	Enterobacter sp. C14	841
1775190		Proteobacteria	Gammaproteobacteria	Enterobacterales	Enterobacteriaceae	Enterobacter	Enterobacter sp. C20(2015)	species	Enterobacter sp. C20(2015)	841
1775192		Proteobacteria	Gammaproteobacteria	Enterobacterales	Enterobacteriaceae	Enterobacter	Enterobacter sp. C92	species	Enterobacter sp. C92	841
587598		Proteobacteria	Gammaproteobacteria	Enterobacterales	Enterobacteriaceae	Enterobacter	Enterobacter sp. CC-PI15-4	species	Enterobacter sp. CC-PI15-4	840
1365075		Proteobacteria	Gammaproteobacteria	Enterobacterales	Enterobacteriaceae	Enterobacter	Enterobacter sp. A29	species	Enterobacter sp. A29	837
1644622		Proteobacteria	Gammaproteobacteria	Enterobacterales	Enterobacteriaceae	Enterobacter	Enterobacter sp. UIWRF0578	species	Enterobacter sp. UIWRF0578	836
1116740		Proteobacteria	Gammaproteobacteria	Enterobacterales	Enterobacteriaceae	Enterobacter	Enterobacter sp. E56-PCAi-T2P21	species	Enterobacter sp. E56-PCAi-T2P21	834
1332802		Proteobacteria	Gammaproteobacteria	Enterobacterales	Enterobacteriaceae	Enterobacter	Enterobacter sp. UFLA03_16	species	Enterobacter sp. UFLA03_16	834
1367870		Proteobacteria	Gammaproteobacteria	Enterobacterales	Enterobacteriaceae	Enterobacter	Enterobacter sp. 727	species	Enterobacter sp. 727	834
1216317		Proteobacteria	Gammaproteobacteria	Enterobacterales	Enterobacteriaceae	Enterobacter	Enterobacter sp. MM3	species	Enterobacter sp. MM3	832
1644599		Proteobacteria	Gammaproteobacteria	Enterobacterales	Enterobacteriaceae	Enterobacter	Enterobacter sp. UIWRF0513	species	Enterobacter sp. UIWRF0513	832
1672688		Proteobacteria	Gammaproteobacteria	Enterobacterales	Enterobacteriaceae	Enterobacter	Enterobacter sp. YC15	species	Enterobacter sp. YC15	832
1775193		Proteobacteria	Gammaproteobacteria	Enterobacterales	Enterobacteriaceae	Enterobacter	Enterobacter sp. D13	species	Enterobacter sp. D13	832
244369		Proteobacteria	Gammaproteobacteria	Enterobacterales	Enterobacteriaceae	Enterobacter	Enterobacter sp. B5R5	species	Enterobacter sp. B5R5	831
1672690		Proteobacteria	Gammaproteobacteria	Enterobacterales	Enterobacteriaceae	Enterobacter	Enterobacter sp. YC37	species	Enterobacter sp. YC37	831
1775191		Proteobacteria	Gammaproteobacteria	Enterobacterales	Enterobacteriaceae	Enterobacter	Enterobacter sp. C44	species	Enterobacter sp. C44	831
1162946		Proteobacteria	Gammaproteobacteria	Enterobacterales	Enterobacteriaceae	Enterobacter	Enterobacter sp. SaH-10	species	Enterobacter sp. SaH-10	829
588490		Proteobacteria	Gammaproteobacteria	Enterobacterales	Enterobacteriaceae	Enterobacter	Enterobacter sp. 6 DOGU	species	Enterobacter sp. 6 DOGU	828
1504276		Proteobacteria	Gammaproteobacteria	Enterobacterales	Enterobacteriaceae	Enterobacter	Enterobacter sp. NCCP-679	species	Enterobacter sp. NCCP-679	828
1219538		Proteobacteria	Gammaproteobacteria	Enterobacterales	Enterobacteriaceae	Enterobacter	Enterobacter sp. sgn8	species	Enterobacter sp. sgn8	826
1219669		Proteobacteria	Gammaproteobacteria	Enterobacterales	Enterobacteriaceae	Enterobacter	Enterobacter sp. RR2c-1	species	Enterobacter sp. RR2c-1	825
1477837		Proteobacteria	Gammaproteobacteria	Enterobacterales	Enterobacteriaceae	Enterobacter	Enterobacter sp. S20703	species	Enterobacter sp. S20703	823
1219536		Proteobacteria	Gammaproteobacteria	Enterobacterales	Enterobacteriaceae	Enterobacter	Enterobacter sp. sgn1	species	Enterobacter sp. sgn1	822
1565033		Proteobacteria	Gammaproteobacteria	Enterobacterales	Enterobacteriaceae	Enterobacter	Enterobacter sp. CF_Kero2	species	Enterobacter sp. CF_Kero2	822
997901		Proteobacteria	Gammaproteobacteria	Enterobacterales	Enterobacteriaceae	Enterobacter	Enterobacter sp. UB4	species	Enterobacter sp. UB4	819
1162947		Proteobacteria	Gammaproteobacteria	Enterobacterales	Enterobacteriaceae	Enterobacter	Enterobacter sp. SaH-14	species	Enterobacter sp. SaH-14	819
1456661		Proteobacteria	Gammaproteobacteria	Enterobacterales	Enterobacteriaceae	Enterobacter	Enterobacter sp. W18_6	species	Enterobacter sp. W18_6	819
1456662		Proteobacteria	Gammaproteobacteria	Enterobacterales	Enterobacteriaceae	Enterobacter	Enterobacter sp. W18_7	species	Enterobacter sp. W18_7	819
1539117		Proteobacteria	Gammaproteobacteria	Enterobacterales	Enterobacteriaceae	Enterobacter	Enterobacter sp. UFPI B5-7A	species	Enterobacter sp. UFPI B5-7A	819
1605975		Proteobacteria	Gammaproteobacteria	Enterobacterales	Enterobacteriaceae	Enterobacter	Enterobacter sp. QAUEV13	species	Enterobacter sp. QAUEV13	817
1035251		Proteobacteria	Gammaproteobacteria	Enterobacterales	Enterobacteriaceae	Enterobacter	Enterobacter sp. Ds-1	species	Enterobacter sp. Ds-1	816
1220644		Proteobacteria	Gammaproteobacteria	Enterobacterales	Enterobacteriaceae	Enterobacter	Enterobacter sp. 003.24	species	Enterobacter sp. 003.24	815
1673464		Proteobacteria	Gammaproteobacteria	Enterobacterales	Enterobacteriaceae	Enterobacter	Enterobacter sp. mrs3	species	Enterobacter sp. mrs3	815
1220641		Proteobacteria	Gammaproteobacteria	Enterobacterales	Enterobacteriaceae	Enterobacter	Enterobacter sp. 003.12	species	Enterobacter sp. 003.12	814
1220642		Proteobacteria	Gammaproteobacteria	Enterobacterales	Enterobacteriaceae	Enterobacter	Enterobacter sp. 003.15	species	Enterobacter sp. 003.15	814
1220643		Proteobacteria	Gammaproteobacteria	Enterobacterales	Enterobacteriaceae	Enterobacter	Enterobacter sp. 003.21	species	Enterobacter sp. 003.21	814
1220648		Proteobacteria	Gammaproteobacteria	Enterobacterales	Enterobacteriaceae	Enterobacter	Enterobacter sp. 006.25	species	Enterobacter sp. 006.25	814
1380323		Proteobacteria	Gammaproteobacteria	Enterobacterales	Enterobacteriaceae	Enterobacter	Enterobacter sp. MBTD_CMFRI_Eb02	species	Enterobacter sp. MBTD_CMFRI_Eb02	814
911585		Proteobacteria	Gammaproteobacteria	Enterobacterales	Enterobacteriaceae	Enterobacter	Enterobacter sp. 507(2010)	species	Enterobacter sp. 507(2010)	813
1219668		Proteobacteria	Gammaproteobacteria	Enterobacterales	Enterobacteriaceae	Enterobacter	Enterobacter sp. RR2a	species	Enterobacter sp. RR2a	813
1220627		Proteobacteria	Gammaproteobacteria	Enterobacterales	Enterobacteriaceae	Enterobacter	Enterobacter sp. 006.51	species	Enterobacter sp. 006.51	813
1220646		Proteobacteria	Gammaproteobacteria	Enterobacterales	Enterobacteriaceae	Enterobacter	Enterobacter sp. 006.17	species	Enterobacter sp. 006.17	813
1672691		Proteobacteria	Gammaproteobacteria	Enterobacterales	Enterobacteriaceae	Enterobacter	Enterobacter sp. YC67	species	Enterobacter sp. YC67	813
1841141		Proteobacteria	Gammaproteobacteria	Enterobacterales	Enterobacteriaceae	Enterobacter	Enterobacter sp. TIL_CHIN_6	species	Enterobacter sp. TIL_CHIN_6	813
1093742		Proteobacteria	Gammaproteobacteria	Enterobacterales	Enterobacteriaceae	Enterobacter	Enterobacter sp. REICA_258	species	Enterobacter sp. REICA_258	812
1775993		Proteobacteria	Gammaproteobacteria	Enterobacterales	Enterobacteriaceae	Enterobacter	Enterobacter sp. RS1(2015)	species	Enterobacter sp. RS1(2015)	810
465744		Proteobacteria	Gammaproteobacteria	Enterobacterales	Enterobacteriaceae	Enterobacter	Enterobacter sp. BC5	species	Enterobacter sp. BC5	808
1220649		Proteobacteria	Gammaproteobacteria	Enterobacterales	Enterobacteriaceae	Enterobacter	Enterobacter sp. 105.22	species	Enterobacter sp. 105.22	808
1249567		Proteobacteria	Gammaproteobacteria	Enterobacterales	Enterobacteriaceae	Enterobacter	Enterobacter sp. 104	species	Enterobacter sp. 104	807
1332803		Proteobacteria	Gammaproteobacteria	Enterobacterales	Enterobacteriaceae	Enterobacter	Enterobacter sp. UFLA03_27	species	Enterobacter sp. UFLA03_27	806
1644481		Proteobacteria	Gammaproteobacteria	Enterobacterales	Enterobacteriaceae	Enterobacter	Enterobacter sp. UIWRF0252	species	Enterobacter sp. UIWRF0252	806
501739		Proteobacteria	Gammaproteobacteria	Enterobacterales	Enterobacteriaceae	Enterobacter	Enterobacter sp. VTT E-073086	species	Enterobacter sp. VTT E-073086	804
1473283		Proteobacteria	Gammaproteobacteria	Enterobacterales	Enterobacteriaceae	Enterobacter	Enterobacter sp. SPC07	species	Enterobacter sp. SPC07	803
1765550		Proteobacteria	Gammaproteobacteria	Enterobacterales	Enterobacteriaceae	Enterobacter	Enterobacter sp. RKEM 1504	species	Enterobacter sp. RKEM 1504	803
1178661		Proteobacteria	Gammaproteobacteria	Enterobacterales	Enterobacteriaceae	Enterobacter	Enterobacter sp. 6-b	species	Enterobacter sp. 6-b	801
1227002		Proteobacteria	Gammaproteobacteria	Enterobacterales	Enterobacteriaceae	Enterobacter	Enterobacter sp. S1(2012)	species	Enterobacter sp. S1(2012)	801
1189322		Proteobacteria	Gammaproteobacteria	Enterobacterales	Enterobacteriaceae	Enterobacter	Enterobacter sp. 223C6	species	Enterobacter sp. 223C6	800
1329005		Proteobacteria	Gammaproteobacteria	Enterobacterales	Enterobacteriaceae	Enterobacter	Enterobacter sp. RS-BIW-31	species	Enterobacter sp. RS-BIW-31	800
1447802		Proteobacteria	Gammaproteobacteria	Enterobacterales	Enterobacteriaceae	Enterobacter	Enterobacter sp. 70	species	Enterobacter sp. 70	800
1775990		Proteobacteria	Gammaproteobacteria	Enterobacterales	Enterobacteriaceae	Enterobacter	Enterobacter sp. AP15	species	Enterobacter sp. AP15	800
1849787		Proteobacteria	Gammaproteobacteria	Enterobacterales	Enterobacteriaceae	Enterobacter	Enterobacter sp. 19-3	species	Enterobacter sp. 19-3	800
1849788		Proteobacteria	Gammaproteobacteria	Enterobacterales	Enterobacteriaceae	Enterobacter	Enterobacter sp. 19-8	species	Enterobacter sp. 19-8	800
1849789		Proteobacteria	Gammaproteobacteria	Enterobacterales	Enterobacteriaceae	Enterobacter	Enterobacter sp. 2-6	species	Enterobacter sp. 2-6	800
1849791		Proteobacteria	Gammaproteobacteria	Enterobacterales	Enterobacteriaceae	Enterobacter	Enterobacter sp. 7-5	species	Enterobacter sp. 7-5	800
1849792		Proteobacteria	Gammaproteobacteria	Enterobacterales	Enterobacteriaceae	Enterobacter	Enterobacter sp. 7-9	species	Enterobacter sp. 7-9	800
946212		Proteobacteria	Gammaproteobacteria	Enterobacterales	Enterobacteriaceae	Enterobacter	Enterobacter sp. EMA 130	species	Enterobacter sp. EMA 130	799
1034960		Proteobacteria	Gammaproteobacteria	Enterobacterales	Enterobacteriaceae	Enterobacter	Enterobacter sp. EMB-79	species	Enterobacter sp. EMB-79	799
1297017		Proteobacteria	Gammaproteobacteria	Enterobacterales	Enterobacteriaceae	Enterobacter	Enterobacter sp. BHU5	species	Enterobacter sp. BHU5	798
1480007		Proteobacteria	Gammaproteobacteria	Enterobacterales	Enterobacteriaceae	Enterobacter	Enterobacter sp. HPCAQRKSM102	species	Enterobacter sp. HPCAQRKSM102	798
1644658		Proteobacteria	Gammaproteobacteria	Enterobacterales	Enterobacteriaceae	Enterobacter	Enterobacter sp. UIWRF0719	species	Enterobacter sp. UIWRF0719	798
888957		Proteobacteria	Gammaproteobacteria	Enterobacterales	Enterobacteriaceae	Enterobacter	Enterobacter sp. INBio3016A	species	Enterobacter sp. INBio3016A	795
862660		Proteobacteria	Gammaproteobacteria	Enterobacterales	Enterobacteriaceae	Enterobacter	Enterobacter sp. s232	species	Enterobacter sp. s232	794
1867712		Proteobacteria	Gammaproteobacteria	Enterobacterales	Enterobacteriaceae	Enterobacter	Enterobacter sp. F15	species	Enterobacter sp. F15	793
543889		Proteobacteria	Gammaproteobacteria	Enterobacterales	Enterobacteriaceae	Enterobacter	Enterobacter sp. EC3	species	Enterobacter sp. EC3	792
485075		Proteobacteria	Gammaproteobacteria	Enterobacterales	Enterobacteriaceae	Enterobacter	Enterobacter sp. JA47	species	Enterobacter sp. JA47	791
1764785		Proteobacteria	Gammaproteobacteria	Enterobacterales	Enterobacteriaceae	Enterobacter	Enterobacter sp. LMR342	species	Enterobacter sp. LMR342	791
1775188		Proteobacteria	Gammaproteobacteria	Enterobacterales	Enterobacteriaceae	Enterobacter	Enterobacter sp. C113	species	Enterobacter sp. C113	791
403604		Proteobacteria	Gammaproteobacteria	Enterobacterales	Enterobacteriaceae	Enterobacter	Enterobacter sp. 628E	species	Enterobacter sp. 628E	789
864397		Proteobacteria	Gammaproteobacteria	Enterobacterales	Enterobacteriaceae	Enterobacter	Enterobacter sp. RV_A07_8b	species	Enterobacter sp. RV_A07_8b	788
1116736		Proteobacteria	Gammaproteobacteria	Enterobacterales	Enterobacteriaceae	Enterobacter	Enterobacter sp. E49-PCAi-T2P21	species	Enterobacter sp. E49-PCAi-T2P21	786
1367872		Proteobacteria	Gammaproteobacteria	Enterobacterales	Enterobacteriaceae	Enterobacter	Enterobacter sp. 759	species	Enterobacter sp. 759	785
1367873		Proteobacteria	Gammaproteobacteria	Enterobacterales	Enterobacteriaceae	Enterobacter	Enterobacter sp. 859	species	Enterobacter sp. 859	785
482128		Proteobacteria	Gammaproteobacteria	Enterobacterales	Enterobacteriaceae	Enterobacter	Enterobacter sp. SBK-22	species	Enterobacter sp. SBK-22	784
501737		Proteobacteria	Gammaproteobacteria	Enterobacterales	Enterobacteriaceae	Enterobacter	Enterobacter sp. VTT E-073044	species	Enterobacter sp. VTT E-073044	783
1093740		Proteobacteria	Gammaproteobacteria	Enterobacterales	Enterobacteriaceae	Enterobacter	Enterobacter sp. REICA_224	species	Enterobacter sp. REICA_224	783
1644499		Proteobacteria	Gammaproteobacteria	Enterobacterales	Enterobacteriaceae	Enterobacter	Enterobacter sp. UIWRF0272	species	Enterobacter sp. UIWRF0272	783
1765649		Proteobacteria	Gammaproteobacteria	Enterobacterales	Enterobacteriaceae	Enterobacter	Enterobacter sp. MN17	species	Enterobacter sp. MN17	781
675840		Proteobacteria	Gammaproteobacteria	Enterobacterales	Enterobacteriaceae	Enterobacter	Enterobacter sp. IPB12	species	Enterobacter sp. IPB12	780
911584		Proteobacteria	Gammaproteobacteria	Enterobacterales	Enterobacteriaceae	Enterobacter	Enterobacter sp. 450(2010)	species	Enterobacter sp. 450(2010)	780
1447801		Proteobacteria	Gammaproteobacteria	Enterobacterales	Enterobacteriaceae	Enterobacter	Enterobacter sp. 69	species	Enterobacter sp. 69	780
1093729		Proteobacteria	Gammaproteobacteria	Enterobacterales	Enterobacteriaceae	Enterobacter	Enterobacter sp. REICA_035	species	Enterobacter sp. REICA_035	779
1356526		Proteobacteria	Gammaproteobacteria	Enterobacterales	Enterobacteriaceae	Enterobacter	Enterobacter sp. Arv-22-3.4b	species	Enterobacter sp. Arv-22-3.4b	779
1809097		Proteobacteria	Gammaproteobacteria	Enterobacterales	Enterobacteriaceae	Enterobacter	Enterobacter sp. IG 29	species	Enterobacter sp. IG 29	779
1093726		Proteobacteria	Gammaproteobacteria	Enterobacterales	Enterobacteriaceae	Enterobacter	Enterobacter sp. REICA_014	species	Enterobacter sp. REICA_014	778
1459295		Proteobacteria	Gammaproteobacteria	Enterobacterales	Enterobacteriaceae	Enterobacter	Enterobacter sp. 3172O2	species	Enterobacter sp. 3172O2	776
1705176		Proteobacteria	Gammaproteobacteria	Enterobacterales	Enterobacteriaceae	Enterobacter	Enterobacter sp. BAB-4883	species	Enterobacter sp. BAB-4883	776
1365077		Proteobacteria	Gammaproteobacteria	Enterobacterales	Enterobacteriaceae	Enterobacter	Enterobacter sp. AC24	species	Enterobacter sp. AC24	775
547604		Proteobacteria	Gammaproteobacteria	Enterobacterales	Enterobacteriaceae	Enterobacter	Enterobacter sp. ECC_1	species	Enterobacter sp. ECC_1	774
547659		Proteobacteria	Gammaproteobacteria	Enterobacterales	Enterobacteriaceae	Enterobacter	Enterobacter sp. ECC_149	species	Enterobacter sp. ECC_149	774
1093739		Proteobacteria	Gammaproteobacteria	Enterobacterales	Enterobacteriaceae	Enterobacter	Enterobacter sp. REICA_167	species	Enterobacter sp. REICA_167	774
1179126		Proteobacteria	Gammaproteobacteria	Enterobacterales	Enterobacteriaceae	Enterobacter	Enterobacter sp. p97_B02	species	Enterobacter sp. p97_B02	774
501779		Proteobacteria	Gammaproteobacteria	Enterobacterales	Enterobacteriaceae	Enterobacter	Enterobacter sp. VTT E-96686	species	Enterobacter sp. VTT E-96686	773
1779820		Proteobacteria	Gammaproteobacteria	Enterobacterales	Enterobacteriaceae	Enterobacter	Enterobacter sp. Ku1409-10-10	species	Enterobacter sp. Ku1409-10-10	773
1515114		Proteobacteria	Gammaproteobacteria	Enterobacterales	Enterobacteriaceae	Enterobacter	Enterobacter sp. PSTB7	species	Enterobacter sp. PSTB7	769
1663199		Proteobacteria	Gammaproteobacteria	Enterobacterales	Enterobacteriaceae	Enterobacter	Enterobacter sp. FVB-2	species	Enterobacter sp. FVB-2	769
1848021		Proteobacteria	Gammaproteobacteria	Enterobacterales	Enterobacteriaceae	Enterobacter	Enterobacter sp. BAB-5634	species	Enterobacter sp. BAB-5634	768
321162		Proteobacteria	Gammaproteobacteria	Enterobacterales	Enterobacteriaceae	Enterobacter	Enterobacter sp. 10S2	species	Enterobacter sp. 10S2	767
1071812		Proteobacteria	Gammaproteobacteria	Enterobacterales	Enterobacteriaceae	Enterobacter	Enterobacter sp. 1244(2011)	species	Enterobacter sp. 1244(2011)	767
1246664		Proteobacteria	Gammaproteobacteria	Enterobacterales	Enterobacteriaceae	Enterobacter	Enterobacter sp. KDM5	species	Enterobacter sp. KDM5	766
1124005		Proteobacteria	Gammaproteobacteria	Enterobacterales	Enterobacteriaceae	Enterobacter	Enterobacter sp. NAU-LSV5	species	Enterobacter sp. NAU-LSV5	765
1853964		Proteobacteria	Gammaproteobacteria	Enterobacterales	Enterobacteriaceae	Enterobacter	Enterobacter sp. MMRF1044	species	Enterobacter sp. MMRF1044	765
485077		Proteobacteria	Gammaproteobacteria	Enterobacterales	Enterobacteriaceae	Enterobacter	Enterobacter sp. JA50	species	Enterobacter sp. JA50	764
1073319		Proteobacteria	Gammaproteobacteria	Enterobacterales	Enterobacteriaceae	Enterobacter	Enterobacter sp. Wr1M20	species	Enterobacter sp. Wr1M20	764
1177476		Proteobacteria	Gammaproteobacteria	Enterobacterales	Enterobacteriaceae	Enterobacter	Enterobacter sp. DHL-01	species	Enterobacter sp. DHL-01	764
1177485		Proteobacteria	Gammaproteobacteria	Enterobacterales	Enterobacteriaceae	Enterobacter	Enterobacter sp. DHL-10	species	Enterobacter sp. DHL-10	764
1424769		Proteobacteria	Gammaproteobacteria	Enterobacterales	Enterobacteriaceae	Enterobacter	Enterobacter sp. HPCAQF8	species	Enterobacter sp. HPCAQF8	764
1177477		Proteobacteria	Gammaproteobacteria	Enterobacterales	Enterobacteriaceae	Enterobacter	Enterobacter sp. DHL-02	species	Enterobacter sp. DHL-02	763
1177480		Proteobacteria	Gammaproteobacteria	Enterobacterales	Enterobacteriaceae	Enterobacter	Enterobacter sp. DHL-05	species	Enterobacter sp. DHL-05	763
1177481		Proteobacteria	Gammaproteobacteria	Enterobacterales	Enterobacteriaceae	Enterobacter	Enterobacter sp. DHL-06	species	Enterobacter sp. DHL-06	763
505271		Proteobacteria	Gammaproteobacteria	Enterobacterales	Enterobacteriaceae	Enterobacter	Enterobacter sp. Ceibso-001	species	Enterobacter sp. Ceibso-001	762
1073313		Proteobacteria	Gammaproteobacteria	Enterobacterales	Enterobacteriaceae	Enterobacter	Enterobacter sp. Wr1J14	species	Enterobacter sp. Wr1J14	762
1177482		Proteobacteria	Gammaproteobacteria	Enterobacterales	Enterobacteriaceae	Enterobacter	Enterobacter sp. DHL-07	species	Enterobacter sp. DHL-07	762
1416694		Proteobacteria	Gammaproteobacteria	Enterobacterales	Enterobacteriaceae	Enterobacter	Enterobacter sp. CSR5	species	Enterobacter sp. CSR5	762
511236		Proteobacteria	Gammaproteobacteria	Enterobacterales	Enterobacteriaceae	Enterobacter	Enterobacter sp. CbB2	species	Enterobacter sp. CbB2	761
1177479		Proteobacteria	Gammaproteobacteria	Enterobacterales	Enterobacteriaceae	Enterobacter	Enterobacter sp. DHL-04	species	Enterobacter sp. DHL-04	761
1507878		Proteobacteria	Gammaproteobacteria	Enterobacterales	Enterobacteriaceae	Enterobacter	Enterobacter sp. I-3	species	Enterobacter sp. I-3	761
485047		Proteobacteria	Gammaproteobacteria	Enterobacterales	Enterobacteriaceae	Enterobacter	Enterobacter sp. GA28	species	Enterobacter sp. GA28	760
720610		Proteobacteria	Gammaproteobacteria	Enterobacterales	Enterobacteriaceae	Enterobacter	Enterobacter sp. SS10	species	Enterobacter sp. SS10	760
1293642		Proteobacteria	Gammaproteobacteria	Enterobacterales	Enterobacteriaceae	Enterobacter	Enterobacter sp. CLHA-2	species	Enterobacter sp. CLHA-2	760
1177483		Proteobacteria	Gammaproteobacteria	Enterobacterales	Enterobacteriaceae	Enterobacter	Enterobacter sp. DHL-08	species	Enterobacter sp. DHL-08	758
944008		Proteobacteria	Gammaproteobacteria	Enterobacterales	Enterobacteriaceae	Enterobacter	Enterobacter sp. Ma6	species	Enterobacter sp. Ma6	757
568114		Proteobacteria	Gammaproteobacteria	Enterobacterales	Enterobacteriaceae	Enterobacter	Enterobacter sp. sxzs-11	species	Enterobacter sp. sxzs-11	756
945340		Proteobacteria	Gammaproteobacteria	Enterobacterales	Enterobacteriaceae	Enterobacter	Enterobacter sp. AIMST 4.P6.1	species	Enterobacter sp. AIMST 4.P6.1	755
1176236		Proteobacteria	Gammaproteobacteria	Enterobacterales	Enterobacteriaceae	Enterobacter	Enterobacter sp. NEAU-ST5-32	species	Enterobacter sp. NEAU-ST5-32	755
1663167		Proteobacteria	Gammaproteobacteria	Enterobacterales	Enterobacteriaceae	Enterobacter	Enterobacter sp. SI-Hyd(m)-2B	species	Enterobacter sp. SI-Hyd(m)-2B	755
1848020		Proteobacteria	Gammaproteobacteria	Enterobacterales	Enterobacteriaceae	Enterobacter	Enterobacter sp. BAB-5633	species	Enterobacter sp. BAB-5633	755
1179123		Proteobacteria	Gammaproteobacteria	Enterobacterales	Enterobacteriaceae	Enterobacter	Enterobacter sp. p95_D12	species	Enterobacter sp. p95_D12	753
358266		Proteobacteria	Gammaproteobacteria	Enterobacterales	Enterobacteriaceae	Enterobacter	Enterobacter sp. 12AP7	species	Enterobacter sp. 12AP7	752
946213		Proteobacteria	Gammaproteobacteria	Enterobacterales	Enterobacteriaceae	Enterobacter	Enterobacter sp. EMA 134	species	Enterobacter sp. EMA 134	752
580022		Proteobacteria	Gammaproteobacteria	Enterobacterales	Enterobacteriaceae	Enterobacter	Enterobacter sp. ER.2.3	species	Enterobacter sp. ER.2.3	751
1073315		Proteobacteria	Gammaproteobacteria	Enterobacterales	Enterobacteriaceae	Enterobacter	Enterobacter sp. Wr1L17	species	Enterobacter sp. Wr1L17	751
1395133		Proteobacteria	Gammaproteobacteria	Enterobacterales	Enterobacteriaceae	Enterobacter	Enterobacter sp. 22e	species	Enterobacter sp. 22e	751
1189321		Proteobacteria	Gammaproteobacteria	Enterobacterales	Enterobacteriaceae	Enterobacter	Enterobacter sp. 223C5	species	Enterobacter sp. 223C5	750
1193611		Proteobacteria	Gammaproteobacteria	Enterobacterales	Enterobacteriaceae	Enterobacter	Enterobacter sp. B-14L	species	Enterobacter sp. B-14L	750
1308971		Proteobacteria	Gammaproteobacteria	Enterobacterales	Enterobacteriaceae	Enterobacter	Enterobacter sp. APG12	species	Enterobacter sp. APG12	750
1662455		Proteobacteria	Gammaproteobacteria	Enterobacterales	Enterobacteriaceae	Enterobacter	Enterobacter sp. YG4	species	Enterobacter sp. YG4	750
163666		Proteobacteria	Gammaproteobacteria	Enterobacterales	Enterobacteriaceae	Enterobacter	Enterobacter sp. Lgg5.6	species	Enterobacter sp. Lgg5.6	749
1016890		Proteobacteria	Gammaproteobacteria	Enterobacterales	Enterobacteriaceae	Enterobacter	Enterobacter sp. 28R	species	Enterobacter sp. 28R	749
1016891		Proteobacteria	Gammaproteobacteria	Enterobacterales	Enterobacteriaceae	Enterobacter	Enterobacter sp. 59T	species	Enterobacter sp. 59T	749
1073317		Proteobacteria	Gammaproteobacteria	Enterobacterales	Enterobacteriaceae	Enterobacter	Enterobacter sp. Wr1M18	species	Enterobacter sp. Wr1M18	749
1177487		Proteobacteria	Gammaproteobacteria	Enterobacterales	Enterobacteriaceae	Enterobacter	Enterobacter sp. DHL-12	species	Enterobacter sp. DHL-12	749
644043		Proteobacteria	Gammaproteobacteria	Enterobacterales	Enterobacteriaceae	Enterobacter	Enterobacter sp. S5(2009b)	species	Enterobacter sp. S5(2009b)	748
1382903		Proteobacteria	Gammaproteobacteria	Enterobacterales	Enterobacteriaceae	Enterobacter	Enterobacter sp. HnA1	species	Enterobacter sp. HnA1	748
1499029		Proteobacteria	Gammaproteobacteria	Enterobacterales	Enterobacteriaceae	Enterobacter	Enterobacter sp. CC3.13	species	Enterobacter sp. CC3.13	746
519954		Proteobacteria	Gammaproteobacteria	Enterobacterales	Enterobacteriaceae	Enterobacter	Enterobacter sp. CC-SN15-5	species	Enterobacter sp. CC-SN15-5	745
1454982		Proteobacteria	Gammaproteobacteria	Enterobacterales	Enterobacteriaceae	Enterobacter	Enterobacter sp. PRIM-26	species	Enterobacter sp. PRIM-26	745
1852010		Proteobacteria	Gammaproteobacteria	Enterobacterales	Enterobacteriaceae	Enterobacter	Enterobacter sp. Cq2	species	Enterobacter sp. Cq2	745
497523		Proteobacteria	Gammaproteobacteria	Enterobacterales	Enterobacteriaceae	Enterobacter	Enterobacter sp. 635	species	Enterobacter sp. 635	743
1525423		Proteobacteria	Gammaproteobacteria	Enterobacterales	Enterobacteriaceae	Enterobacter	Enterobacter sp. BAB-3763	species	Enterobacter sp. BAB-3763	743
1179119		Proteobacteria	Gammaproteobacteria	Enterobacterales	Enterobacteriaceae	Enterobacter	Enterobacter sp. p45_A03	species	Enterobacter sp. p45_A03	742
1549672		Proteobacteria	Gammaproteobacteria	Enterobacterales	Enterobacteriaceae	Enterobacter	Enterobacter sp. 187	species	Enterobacter sp. 187	742
945339		Proteobacteria	Gammaproteobacteria	Enterobacterales	Enterobacteriaceae	Enterobacter	Enterobacter sp. AIMST 1.Eg.18	species	Enterobacter sp. AIMST 1.Eg.18	740
1193612		Proteobacteria	Gammaproteobacteria	Enterobacterales	Enterobacteriaceae	Enterobacter	Enterobacter sp. B-40L	species	Enterobacter sp. B-40L	740
1293643		Proteobacteria	Gammaproteobacteria	Enterobacterales	Enterobacteriaceae	Enterobacter	Enterobacter sp. CLHA-3	species	Enterobacter sp. CLHA-3	740
862659		Proteobacteria	Gammaproteobacteria	Enterobacterales	Enterobacteriaceae	Enterobacter	Enterobacter sp. s172	species	Enterobacter sp. s172	738
1461613		Proteobacteria	Gammaproteobacteria	Enterobacterales	Enterobacteriaceae	Enterobacter	Enterobacter sp. CG1	species	Enterobacter sp. CG1	737
996949		Proteobacteria	Gammaproteobacteria	Enterobacterales	Enterobacteriaceae	Enterobacter	Enterobacter sp. TY4	species	Enterobacter sp. TY4	734
1549671		Proteobacteria	Gammaproteobacteria	Enterobacterales	Enterobacteriaceae	Enterobacter	Enterobacter sp. 138	species	Enterobacter sp. 138	734
1549674		Proteobacteria	Gammaproteobacteria	Enterobacterales	Enterobacteriaceae	Enterobacter	Enterobacter sp. 58	species	Enterobacter sp. 58	734
485043		Proteobacteria	Gammaproteobacteria	Enterobacterales	Enterobacteriaceae	Enterobacter	Enterobacter sp. GA14	species	Enterobacter sp. GA14	733
485044		Proteobacteria	Gammaproteobacteria	Enterobacterales	Enterobacteriaceae	Enterobacter	Enterobacter sp. GA15	species	Enterobacter sp. GA15	733
996948		Proteobacteria	Gammaproteobacteria	Enterobacterales	Enterobacteriaceae	Enterobacter	Enterobacter sp. CG25	species	Enterobacter sp. CG25	733
1277950		Proteobacteria	Gammaproteobacteria	Enterobacterales	Enterobacteriaceae	Enterobacter	Enterobacter sp. MS61	species	Enterobacter sp. MS61	733
1525424		Proteobacteria	Gammaproteobacteria	Enterobacterales	Enterobacteriaceae	Enterobacter	Enterobacter sp. BAB-3781	species	Enterobacter sp. BAB-3781	731
1867996		Proteobacteria	Gammaproteobacteria	Enterobacterales	Enterobacteriaceae	Enterobacter	Enterobacter sp. 82RA2	species	Enterobacter sp. 82RA2	731
497575		Proteobacteria	Gammaproteobacteria	Enterobacterales	Enterobacteriaceae	Enterobacter	Enterobacter sp. 638(2008)	species	Enterobacter sp. 638(2008)	730
1007185		Proteobacteria	Gammaproteobacteria	Enterobacterales	Enterobacteriaceae	Enterobacter	Enterobacter sp. Wr1A11	species	Enterobacter sp. Wr1A11	730
1438632		Proteobacteria	Gammaproteobacteria	Enterobacterales	Enterobacteriaceae	Enterobacter	Enterobacter sp. 35(2013)	species	Enterobacter sp. 35(2013)	730
911618		Proteobacteria	Gammaproteobacteria	Enterobacterales	Enterobacteriaceae	Enterobacter	Enterobacter sp. 343(2010)	species	Enterobacter sp. 343(2010)	729
485045		Proteobacteria	Gammaproteobacteria	Enterobacterales	Enterobacteriaceae	Enterobacter	Enterobacter sp. GA18	species	Enterobacter sp. GA18	728
888956		Proteobacteria	Gammaproteobacteria	Enterobacterales	Enterobacteriaceae	Enterobacter	Enterobacter sp. INBio3010B	species	Enterobacter sp. INBio3010B	728
1848461		Proteobacteria	Gammaproteobacteria	Enterobacterales	Enterobacteriaceae	Enterobacter	Enterobacter sp. CN2	species	Enterobacter sp. CN2	728
1016889		Proteobacteria	Gammaproteobacteria	Enterobacterales	Enterobacteriaceae	Enterobacter	Enterobacter sp. 12R	species	Enterobacter sp. 12R	727
1031576		Proteobacteria	Gammaproteobacteria	Enterobacterales	Enterobacteriaceae	Enterobacter	Enterobacter sp. S1IP23	species	Enterobacter sp. S1IP23	727
505889		Proteobacteria	Gammaproteobacteria	Enterobacterales	Enterobacteriaceae	Enterobacter	Enterobacter sp. SMCC G954	species	Enterobacter sp. SMCC G954	725
1341561		Proteobacteria	Gammaproteobacteria	Enterobacterales	Enterobacteriaceae	Enterobacter	Enterobacter sp. T1(2013)	species	Enterobacter sp. T1(2013)	724
1459288		Proteobacteria	Gammaproteobacteria	Enterobacterales	Enterobacteriaceae	Enterobacter	Enterobacter sp. 3086O2	species	Enterobacter sp. 3086O2	724
1502853		Proteobacteria	Gammaproteobacteria	Enterobacterales	Enterobacteriaceae	Enterobacter	Enterobacter sp. B14	species	Enterobacter sp. B14	724
485066		Proteobacteria	Gammaproteobacteria	Enterobacterales	Enterobacteriaceae	Enterobacter	Enterobacter sp. JA19	species	Enterobacter sp. JA19	723
1792882		Proteobacteria	Gammaproteobacteria	Enterobacterales	Enterobacteriaceae	Enterobacter	Enterobacter sp. SEFPRK9V	species	Enterobacter sp. SEFPRK9V	723
710647		Proteobacteria	Gammaproteobacteria	Enterobacterales	Enterobacteriaceae	Enterobacter	Enterobacter sp. 1457	species	Enterobacter sp. 1457	722
1288499		Proteobacteria	Gammaproteobacteria	Enterobacterales	Enterobacteriaceae	Enterobacter	Enterobacter sp. CZS-7 5B	species	Enterobacter sp. CZS-7 5B	722
1502857		Proteobacteria	Gammaproteobacteria	Enterobacterales	Enterobacteriaceae	Enterobacter	Enterobacter sp. B9(2014)	species	Enterobacter sp. B9(2014)	722
1525422		Proteobacteria	Gammaproteobacteria	Enterobacterales	Enterobacteriaceae	Enterobacter	Enterobacter sp. BAB-3762	species	Enterobacter sp. BAB-3762	722
1193610		Proteobacteria	Gammaproteobacteria	Enterobacterales	Enterobacteriaceae	Enterobacter	Enterobacter sp. B-12	species	Enterobacter sp. B-12	721
1775991		Proteobacteria	Gammaproteobacteria	Enterobacterales	Enterobacteriaceae	Enterobacter	Enterobacter sp. I88	species	Enterobacter sp. I88	721
1867994		Proteobacteria	Gammaproteobacteria	Enterobacterales	Enterobacteriaceae	Enterobacter	Enterobacter sp. 36RA2	species	Enterobacter sp. 36RA2	721
1764576		Proteobacteria	Gammaproteobacteria	Enterobacterales	Enterobacteriaceae	Enterobacter	Enterobacter sp. E91	species	Enterobacter sp. E91	720
911617		Proteobacteria	Gammaproteobacteria	Enterobacterales	Enterobacteriaceae	Enterobacter	Enterobacter sp. 266(2010)	species	Enterobacter sp. 266(2010)	719
1590621		Proteobacteria	Gammaproteobacteria	Enterobacterales	Enterobacteriaceae	Enterobacter	Enterobacter sp. LS-735	species	Enterobacter sp. LS-735	719
1071813		Proteobacteria	Gammaproteobacteria	Enterobacterales	Enterobacteriaceae	Enterobacter	Enterobacter sp. 736(2011)	species	Enterobacter sp. 736(2011)	718
1758692		Proteobacteria	Gammaproteobacteria	Enterobacterales	Enterobacteriaceae	Enterobacter	Enterobacter sp. B2(2015)	species	Enterobacter sp. B2(2015)	718
1219666		Proteobacteria	Gammaproteobacteria	Enterobacterales	Enterobacteriaceae	Enterobacter	Enterobacter sp. RR1cE	species	Enterobacter sp. RR1cE	715
1499024		Proteobacteria	Gammaproteobacteria	Enterobacterales	Enterobacteriaceae	Enterobacter	Enterobacter sp. AD7.30	species	Enterobacter sp. AD7.30	715
876872		Proteobacteria	Gammaproteobacteria	Enterobacterales	Enterobacteriaceae	Enterobacter	Enterobacter sp. M18(2010)	species	Enterobacter sp. M18(2010)	714
911586		Proteobacteria	Gammaproteobacteria	Enterobacterales	Enterobacteriaceae	Enterobacter	Enterobacter sp. 523(2010)	species	Enterobacter sp. 523(2010)	714
1477112		Proteobacteria	Gammaproteobacteria	Enterobacterales	Enterobacteriaceae	Enterobacter	Enterobacter sp. ESA 0006	species	Enterobacter sp. ESA 0006	714
485061		Proteobacteria	Gammaproteobacteria	Enterobacterales	Enterobacteriaceae	Enterobacter	Enterobacter sp. JA10	species	Enterobacter sp. JA10	713
485067		Proteobacteria	Gammaproteobacteria	Enterobacterales	Enterobacteriaceae	Enterobacter	Enterobacter sp. JA20	species	Enterobacter sp. JA20	713
434579		Proteobacteria	Gammaproteobacteria	Enterobacterales	Enterobacteriaceae	Enterobacter	Enterobacter sp. FLN49	species	Enterobacter sp. FLN49	712
485078		Proteobacteria	Gammaproteobacteria	Enterobacterales	Enterobacteriaceae	Enterobacter	Enterobacter sp. JA56	species	Enterobacter sp. JA56	712
501740		Proteobacteria	Gammaproteobacteria	Enterobacterales	Enterobacteriaceae	Enterobacter	Enterobacter sp. VTT E-96684	species	Enterobacter sp. VTT E-96684	712
485081		Proteobacteria	Gammaproteobacteria	Enterobacterales	Enterobacteriaceae	Enterobacter	Enterobacter sp. JA58-2	species	Enterobacter sp. JA58-2	711
1477110		Proteobacteria	Gammaproteobacteria	Enterobacterales	Enterobacteriaceae	Enterobacter	Enterobacter sp. ESA 0003	species	Enterobacter sp. ESA 0003	711
404276		Proteobacteria	Gammaproteobacteria	Enterobacterales	Enterobacteriaceae	Enterobacter	Enterobacter sp. SVUB4	species	Enterobacter sp. SVUB4	710
485056		Proteobacteria	Gammaproteobacteria	Enterobacterales	Enterobacteriaceae	Enterobacter	Enterobacter sp. GA48	species	Enterobacter sp. GA48	710
1848656		Proteobacteria	Gammaproteobacteria	Enterobacterales	Enterobacteriaceae	Enterobacter	Enterobacter sp. MYb176	species	Enterobacter sp. MYb176	709
485064		Proteobacteria	Gammaproteobacteria	Enterobacterales	Enterobacteriaceae	Enterobacter	Enterobacter sp. JA14	species	Enterobacter sp. JA14	708
485083		Proteobacteria	Gammaproteobacteria	Enterobacterales	Enterobacteriaceae	Enterobacter	Enterobacter sp. JA64	species	Enterobacter sp. JA64	708
1499025		Proteobacteria	Gammaproteobacteria	Enterobacterales	Enterobacteriaceae	Enterobacter	Enterobacter sp. AD7.31	species	Enterobacter sp. AD7.31	708
638098		Proteobacteria	Gammaproteobacteria	Enterobacterales	Enterobacteriaceae	Enterobacter	Enterobacter sp. ICBR 189	species	Enterobacter sp. ICBR 189	707
911589		Proteobacteria	Gammaproteobacteria	Enterobacterales	Enterobacteriaceae	Enterobacter	Enterobacter sp. 953(2010)	species	Enterobacter sp. 953(2010)	707
1026869		Proteobacteria	Gammaproteobacteria	Enterobacterales	Enterobacteriaceae	Enterobacter	Enterobacter sp. MZ_5	species	Enterobacter sp. MZ_5	707
1380322		Proteobacteria	Gammaproteobacteria	Enterobacterales	Enterobacteriaceae	Enterobacter	Enterobacter sp. MBTD_CMFRI_Eb01	species	Enterobacter sp. MBTD_CMFRI_Eb01	707
1853965		Proteobacteria	Gammaproteobacteria	Enterobacterales	Enterobacteriaceae	Enterobacter	Enterobacter sp. MMRF1054	species	Enterobacter sp. MMRF1054	707
1525420		Proteobacteria	Gammaproteobacteria	Enterobacterales	Enterobacteriaceae	Enterobacter	Enterobacter sp. BAB-3753	species	Enterobacter sp. BAB-3753	705
485068		Proteobacteria	Gammaproteobacteria	Enterobacterales	Enterobacteriaceae	Enterobacter	Enterobacter sp. JA21	species	Enterobacter sp. JA21	704
911464		Proteobacteria	Gammaproteobacteria	Enterobacterales	Enterobacteriaceae	Enterobacter	Enterobacter sp. 457(2010)	species	Enterobacter sp. 457(2010)	704
1518731		Proteobacteria	Gammaproteobacteria	Enterobacterales	Enterobacteriaceae	Enterobacter	Enterobacter sp. idli_16	species	Enterobacter sp. idli_16	704
1177478		Proteobacteria	Gammaproteobacteria	Enterobacterales	Enterobacteriaceae	Enterobacter	Enterobacter sp. DHL-03	species	Enterobacter sp. DHL-03	703
1678864		Proteobacteria	Gammaproteobacteria	Enterobacterales	Enterobacteriaceae	Enterobacter	Enterobacter sp. V34	species	Enterobacter sp. V34	702
1007137		Proteobacteria	Gammaproteobacteria	Enterobacterales	Enterobacteriaceae	Enterobacter	Enterobacter sp. Wr1C08	species	Enterobacter sp. Wr1C08	701
1699170		Proteobacteria	Gammaproteobacteria	Enterobacterales	Enterobacteriaceae	Enterobacter	Enterobacter sp. EECC-573	species	Enterobacter sp. EECC-573	701
395467		Proteobacteria	Gammaproteobacteria	Enterobacterales	Enterobacteriaceae	Enterobacter	Enterobacter sp. S216	species	Enterobacter sp. S216	700
555580		Proteobacteria	Gammaproteobacteria	Enterobacterales	Enterobacteriaceae	Enterobacter	Enterobacter sp. D22-4B	species	Enterobacter sp. D22-4B	700
1133326		Proteobacteria	Gammaproteobacteria	Enterobacterales	Enterobacteriaceae	Enterobacter	Enterobacter sp. FM4	species	Enterobacter sp. FM4	700
1189315		Proteobacteria	Gammaproteobacteria	Enterobacterales	Enterobacteriaceae	Enterobacter	Enterobacter sp. 188C1	species	Enterobacter sp. 188C1	700
1189316		Proteobacteria	Gammaproteobacteria	Enterobacterales	Enterobacteriaceae	Enterobacter	Enterobacter sp. 188C2	species	Enterobacter sp. 188C2	700
1189319		Proteobacteria	Gammaproteobacteria	Enterobacterales	Enterobacteriaceae	Enterobacter	Enterobacter sp. 188C8	species	Enterobacter sp. 188C8	700
1189320		Proteobacteria	Gammaproteobacteria	Enterobacterales	Enterobacteriaceae	Enterobacter	Enterobacter sp. 188C9	species	Enterobacter sp. 188C9	700
1189323		Proteobacteria	Gammaproteobacteria	Enterobacterales	Enterobacteriaceae	Enterobacter	Enterobacter sp. 223C7	species	Enterobacter sp. 223C7	700
1201283		Proteobacteria	Gammaproteobacteria	Enterobacterales	Enterobacteriaceae	Enterobacter	Enterobacter sp. PnB9	species	Enterobacter sp. PnB9	700
1329002		Proteobacteria	Gammaproteobacteria	Enterobacterales	Enterobacteriaceae	Enterobacter	Enterobacter sp. RS-A-18	species	Enterobacter sp. RS-A-18	700
1329003		Proteobacteria	Gammaproteobacteria	Enterobacterales	Enterobacteriaceae	Enterobacter	Enterobacter sp. RS-BGM-21	species	Enterobacter sp. RS-BGM-21	700
1329004		Proteobacteria	Gammaproteobacteria	Enterobacterales	Enterobacteriaceae	Enterobacter	Enterobacter sp. RS-BIG-37	species	Enterobacter sp. RS-BIG-37	700
501741		Proteobacteria	Gammaproteobacteria	Enterobacterales	Enterobacteriaceae	Enterobacter	Enterobacter sp. VTT E-96688	species	Enterobacter sp. VTT E-96688	699
553102		Proteobacteria	Gammaproteobacteria	Enterobacterales	Enterobacteriaceae	Enterobacter	Enterobacter sp. 2B2D	species	Enterobacter sp. 2B2D	699
1221626		Proteobacteria	Gammaproteobacteria	Enterobacterales	Enterobacteriaceae	Enterobacter	Enterobacter sp. UrBPN2	species	Enterobacter sp. UrBPN2	699
1416689		Proteobacteria	Gammaproteobacteria	Enterobacterales	Enterobacteriaceae	Enterobacter	Enterobacter sp. CIR17B	species	Enterobacter sp. CIR17B	699
1480012		Proteobacteria	Gammaproteobacteria	Enterobacterales	Enterobacteriaceae	Enterobacter	Enterobacter sp. HPCAQRKSM97	species	Enterobacter sp. HPCAQRKSM97	698
1707515		Proteobacteria	Gammaproteobacteria	Enterobacterales	Enterobacteriaceae	Enterobacter	Enterobacter sp. S20	species	Enterobacter sp. S20	698
485039		Proteobacteria	Gammaproteobacteria	Enterobacterales	Enterobacteriaceae	Enterobacter	Enterobacter sp. DH50-2	species	Enterobacter sp. DH50-2	697
501738		Proteobacteria	Gammaproteobacteria	Enterobacterales	Enterobacteriaceae	Enterobacter	Enterobacter sp. VTT E-073081	species	Enterobacter sp. VTT E-073081	695
1306654		Proteobacteria	Gammaproteobacteria	Enterobacterales	Enterobacteriaceae	Enterobacter	Enterobacter sp. XYL_450	species	Enterobacter sp. XYL_450	695
696680		Proteobacteria	Gammaproteobacteria	Enterobacterales	Enterobacteriaceae	Enterobacter	Enterobacter sp. MR-R4	species	Enterobacter sp. MR-R4	694
796532		Proteobacteria	Gammaproteobacteria	Enterobacterales	Enterobacteriaceae	Enterobacter	Enterobacter sp. 140-FB	species	Enterobacter sp. 140-FB	693
1249570		Proteobacteria	Gammaproteobacteria	Enterobacterales	Enterobacteriaceae	Enterobacter	Enterobacter sp. 15(2012)	species	Enterobacter sp. 15(2012)	693
1477111		Proteobacteria	Gammaproteobacteria	Enterobacterales	Enterobacteriaceae	Enterobacter	Enterobacter sp. ESA 0004	species	Enterobacter sp. ESA 0004	693
885282		Proteobacteria	Gammaproteobacteria	Enterobacterales	Enterobacteriaceae	Enterobacter	Enterobacter sp. CB18(2010)	species	Enterobacter sp. CB18(2010)	692
1382386		Proteobacteria	Gammaproteobacteria	Enterobacterales	Enterobacteriaceae	Enterobacter	Enterobacter sp. MD04	species	Enterobacter sp. MD04	692
1438631		Proteobacteria	Gammaproteobacteria	Enterobacterales	Enterobacteriaceae	Enterobacter	Enterobacter sp. 23(2013)	species	Enterobacter sp. 23(2013)	691
1818855		Proteobacteria	Gammaproteobacteria	Enterobacterales	Enterobacteriaceae	Enterobacter	Enterobacter sp. EB-14	species	Enterobacter sp. EB-14	691
379905		Proteobacteria	Gammaproteobacteria	Enterobacterales	Enterobacteriaceae	Enterobacter	Enterobacter sp. 14Hsp45c	species	Enterobacter sp. 14Hsp45c	690
547664		Proteobacteria	Gammaproteobacteria	Enterobacterales	Enterobacteriaceae	Enterobacter	Enterobacter sp. ECC_153	species	Enterobacter sp. ECC_153	690
1507879		Proteobacteria	Gammaproteobacteria	Enterobacterales	Enterobacteriaceae	Enterobacter	Enterobacter sp. SE992	species	Enterobacter sp. SE992	689
485060		Proteobacteria	Gammaproteobacteria	Enterobacterales	Enterobacteriaceae	Enterobacter	Enterobacter sp. JA09	species	Enterobacter sp. JA09	688
1191509		Proteobacteria	Gammaproteobacteria	Enterobacterales	Enterobacteriaceae	Enterobacter	Enterobacter sp. LEM_CV-07	species	Enterobacter sp. LEM_CV-07	688
1573451		Proteobacteria	Gammaproteobacteria	Enterobacterales	Enterobacteriaceae	Enterobacter	Enterobacter sp. RA18	species	Enterobacter sp. RA18	688
301474		Proteobacteria	Gammaproteobacteria	Enterobacterales	Enterobacteriaceae	Enterobacter	Enterobacter sp. AC5E	species	Enterobacter sp. AC5E	687
1590619		Proteobacteria	Gammaproteobacteria	Enterobacterales	Enterobacteriaceae	Enterobacter	Enterobacter sp. LS-701	species	Enterobacter sp. LS-701	687
333008		Proteobacteria	Gammaproteobacteria	Enterobacterales	Enterobacteriaceae	Enterobacter	Enterobacter sp. HPC1323	species	Enterobacter sp. HPC1323	686
1843250		Proteobacteria	Gammaproteobacteria	Enterobacterales	Enterobacteriaceae	Enterobacter	Enterobacter sp. IK4	species	Enterobacter sp. IK4	685
1843251		Proteobacteria	Gammaproteobacteria	Enterobacterales	Enterobacteriaceae	Enterobacter	Enterobacter sp. NK8	species	Enterobacter sp. NK8	685
1398701		Proteobacteria	Gammaproteobacteria	Enterobacterales	Enterobacteriaceae	Enterobacter	Enterobacter sp. DDC96	species	Enterobacter sp. DDC96	683
1459289		Proteobacteria	Gammaproteobacteria	Enterobacterales	Enterobacteriaceae	Enterobacter	Enterobacter sp. 3089O2	species	Enterobacter sp. 3089O2	682
1138287		Proteobacteria	Gammaproteobacteria	Enterobacterales	Enterobacteriaceae	Enterobacter	Enterobacter sp. P36	species	Enterobacter sp. P36	681
1538211		Proteobacteria	Gammaproteobacteria	Enterobacterales	Enterobacteriaceae	Enterobacter	Enterobacter sp. 6hN11	species	Enterobacter sp. 6hN11	681
1538212		Proteobacteria	Gammaproteobacteria	Enterobacterales	Enterobacteriaceae	Enterobacter	Enterobacter sp. 6hN41	species	Enterobacter sp. 6hN41	681
1538217		Proteobacteria	Gammaproteobacteria	Enterobacterales	Enterobacteriaceae	Enterobacter	Enterobacter sp. 6hR31	species	Enterobacter sp. 6hR31	681
675841		Proteobacteria	Gammaproteobacteria	Enterobacterales	Enterobacteriaceae	Enterobacter	Enterobacter sp. IPB15	species	Enterobacter sp. IPB15	680
675842		Proteobacteria	Gammaproteobacteria	Enterobacterales	Enterobacteriaceae	Enterobacter	Enterobacter sp. IPB54	species	Enterobacter sp. IPB54	680
1416705		Proteobacteria	Gammaproteobacteria	Enterobacterales	Enterobacteriaceae	Enterobacter	Enterobacter sp. HBR61	species	Enterobacter sp. HBR61	680
1183681		Proteobacteria	Gammaproteobacteria	Enterobacterales	Enterobacteriaceae	Enterobacter	Enterobacter sp. 5ANGIII	species	Enterobacter sp. 5ANGIII	679
1248981		Proteobacteria	Gammaproteobacteria	Enterobacterales	Enterobacteriaceae	Enterobacter	Enterobacter sp. EECC-27	species	Enterobacter sp. EECC-27	679
1398699		Proteobacteria	Gammaproteobacteria	Enterobacterales	Enterobacteriaceae	Enterobacter	Enterobacter sp. DDC93	species	Enterobacter sp. DDC93	679
1416690		Proteobacteria	Gammaproteobacteria	Enterobacterales	Enterobacteriaceae	Enterobacter	Enterobacter sp. CIR17C	species	Enterobacter sp. CIR17C	679
1398695		Proteobacteria	Gammaproteobacteria	Enterobacterales	Enterobacteriaceae	Enterobacter	Enterobacter sp. DDC83	species	Enterobacter sp. DDC83	678
1398696		Proteobacteria	Gammaproteobacteria	Enterobacterales	Enterobacteriaceae	Enterobacter	Enterobacter sp. DDC84	species	Enterobacter sp. DDC84	678
1398697		Proteobacteria	Gammaproteobacteria	Enterobacterales	Enterobacteriaceae	Enterobacter	Enterobacter sp. DDC86	species	Enterobacter sp. DDC86	678
1398700		Proteobacteria	Gammaproteobacteria	Enterobacterales	Enterobacteriaceae	Enterobacter	Enterobacter sp. DDC94	species	Enterobacter sp. DDC94	677
485042		Proteobacteria	Gammaproteobacteria	Enterobacterales	Enterobacteriaceae	Enterobacter	Enterobacter sp. GA13	species	Enterobacter sp. GA13	676
1093741		Proteobacteria	Gammaproteobacteria	Enterobacterales	Enterobacteriaceae	Enterobacter	Enterobacter sp. REICA_230	species	Enterobacter sp. REICA_230	675
1240407		Proteobacteria	Gammaproteobacteria	Enterobacterales	Enterobacteriaceae	Enterobacter	Enterobacter sp. ZYY88	species	Enterobacter sp. ZYY88	674
1254665		Proteobacteria	Gammaproteobacteria	Enterobacterales	Enterobacteriaceae	Enterobacter	Enterobacter sp. EECC-585	species	Enterobacter sp. EECC-585	674
1116669		Proteobacteria	Gammaproteobacteria	Enterobacterales	Enterobacteriaceae	Enterobacter	Enterobacter sp. alfa25-PCA-E3-2	species	Enterobacter sp. alfa25-PCA-E3-2	673
1398698		Proteobacteria	Gammaproteobacteria	Enterobacterales	Enterobacteriaceae	Enterobacter	Enterobacter sp. DDC89	species	Enterobacter sp. DDC89	673
1848655		Proteobacteria	Gammaproteobacteria	Enterobacterales	Enterobacteriaceae	Enterobacter	Enterobacter sp. MYb174	species	Enterobacter sp. MYb174	673
485032		Proteobacteria	Gammaproteobacteria	Enterobacterales	Enterobacteriaceae	Enterobacter	Enterobacter sp. DH07-2	species	Enterobacter sp. DH07-2	672
1179129		Proteobacteria	Gammaproteobacteria	Enterobacterales	Enterobacteriaceae	Enterobacter	Enterobacter sp. p9_C03	species	Enterobacter sp. p9_C03	672
485040		Proteobacteria	Gammaproteobacteria	Enterobacterales	Enterobacteriaceae	Enterobacter	Enterobacter sp. GA05	species	Enterobacter sp. GA05	671
1460685		Proteobacteria	Gammaproteobacteria	Enterobacterales	Enterobacteriaceae	Enterobacter	Enterobacter sp. 214	species	Enterobacter sp. 214	671
1538213		Proteobacteria	Gammaproteobacteria	Enterobacterales	Enterobacteriaceae	Enterobacter	Enterobacter sp. 6hN42	species	Enterobacter sp. 6hN42	671
1538214		Proteobacteria	Gammaproteobacteria	Enterobacterales	Enterobacteriaceae	Enterobacter	Enterobacter sp. 6hN43	species	Enterobacter sp. 6hN43	671
1538215		Proteobacteria	Gammaproteobacteria	Enterobacterales	Enterobacteriaceae	Enterobacter	Enterobacter sp. 6hN44	species	Enterobacter sp. 6hN44	671
1538218		Proteobacteria	Gammaproteobacteria	Enterobacterales	Enterobacteriaceae	Enterobacter	Enterobacter sp. 6hR36	species	Enterobacter sp. 6hR36	671
485038		Proteobacteria	Gammaproteobacteria	Enterobacterales	Enterobacteriaceae	Enterobacter	Enterobacter sp. DH49-2	species	Enterobacter sp. DH49-2	670
501742		Proteobacteria	Gammaproteobacteria	Enterobacterales	Enterobacteriaceae	Enterobacter	Enterobacter sp. VTT E-96691	species	Enterobacter sp. VTT E-96691	670
911588		Proteobacteria	Gammaproteobacteria	Enterobacterales	Enterobacteriaceae	Enterobacter	Enterobacter sp. 597(2010)	species	Enterobacter sp. 597(2010)	670
880952		Proteobacteria	Gammaproteobacteria	Enterobacterales	Enterobacteriaceae	Enterobacter	Enterobacter sp. 11H	species	Enterobacter sp. 11H	667
1068607		Proteobacteria	Gammaproteobacteria	Enterobacterales	Enterobacteriaceae	Enterobacter	Enterobacter sp. Bc10	species	Enterobacter sp. Bc10	667
1273285		Proteobacteria	Gammaproteobacteria	Enterobacterales	Enterobacteriaceae	Enterobacter	Enterobacter sp. BSF_Entero	species	Enterobacter sp. BSF_Entero	663
1274010		Proteobacteria	Gammaproteobacteria	Enterobacterales	Enterobacteriaceae	Enterobacter	Enterobacter sp. 111117_136_C_C8	species	Enterobacter sp. 111117_136_C_C8	663
485079		Proteobacteria	Gammaproteobacteria	Enterobacterales	Enterobacteriaceae	Enterobacter	Enterobacter sp. JA57	species	Enterobacter sp. JA57	662
595558		Proteobacteria	Gammaproteobacteria	Enterobacterales	Enterobacteriaceae	Enterobacter	Enterobacter sp. AH10	species	Enterobacter sp. AH10	662
911583		Proteobacteria	Gammaproteobacteria	Enterobacterales	Enterobacteriaceae	Enterobacter	Enterobacter sp. 449(2010)	species	Enterobacter sp. 449(2010)	662
1167894		Proteobacteria	Gammaproteobacteria	Enterobacterales	Enterobacteriaceae	Enterobacter	Enterobacter sp. B16	species	Enterobacter sp. B16	662
1167895		Proteobacteria	Gammaproteobacteria	Enterobacterales	Enterobacteriaceae	Enterobacter	Enterobacter sp. B17	species	Enterobacter sp. B17	662
1167896		Proteobacteria	Gammaproteobacteria	Enterobacterales	Enterobacteriaceae	Enterobacter	Enterobacter sp. B19	species	Enterobacter sp. B19	662
1167897		Proteobacteria	Gammaproteobacteria	Enterobacterales	Enterobacteriaceae	Enterobacter	Enterobacter sp. B9	species	Enterobacter sp. B9	662
1167954		Proteobacteria	Gammaproteobacteria	Enterobacterales	Enterobacteriaceae	Enterobacter	Enterobacter sp. F12(2012)	species	Enterobacter sp. F12(2012)	662
1538216		Proteobacteria	Gammaproteobacteria	Enterobacterales	Enterobacteriaceae	Enterobacter	Enterobacter sp. 6hR30	species	Enterobacter sp. 6hR30	661
485037		Proteobacteria	Gammaproteobacteria	Enterobacterales	Enterobacteriaceae	Enterobacter	Enterobacter sp. DH46-2	species	Enterobacter sp. DH46-2	660
1095886		Proteobacteria	Gammaproteobacteria	Enterobacterales	Enterobacteriaceae	Enterobacter	Enterobacter sp. AR-369	species	Enterobacter sp. AR-369	660
1095892		Proteobacteria	Gammaproteobacteria	Enterobacterales	Enterobacteriaceae	Enterobacter	Enterobacter sp. AR-376	species	Enterobacter sp. AR-376	660
1176235		Proteobacteria	Gammaproteobacteria	Enterobacterales	Enterobacteriaceae	Enterobacter	Enterobacter sp. NEAU-ST5-3	species	Enterobacter sp. NEAU-ST5-3	660
1254663		Proteobacteria	Gammaproteobacteria	Enterobacterales	Enterobacteriaceae	Enterobacter	Enterobacter sp. EECC-566	species	Enterobacter sp. EECC-566	659
1740149		Proteobacteria	Gammaproteobacteria	Enterobacterales	Enterobacteriaceae	Enterobacter	Enterobacter sp. GF-R2A-18	species	Enterobacter sp. GF-R2A-18	659
1034185		Proteobacteria	Gammaproteobacteria	Enterobacterales	Enterobacteriaceae	Enterobacter	Enterobacter sp. DJM1D7	species	Enterobacter sp. DJM1D7	657
1849165		Proteobacteria	Gammaproteobacteria	Enterobacterales	Enterobacteriaceae	Enterobacter	Enterobacter sp. SK02	species	Enterobacter sp. SK02	657
485048		Proteobacteria	Gammaproteobacteria	Enterobacterales	Enterobacteriaceae	Enterobacter	Enterobacter sp. GA35-2	species	Enterobacter sp. GA35-2	656
1034183		Proteobacteria	Gammaproteobacteria	Enterobacterales	Enterobacteriaceae	Enterobacter	Enterobacter sp. DJM1A9	species	Enterobacter sp. DJM1A9	656
1034184		Proteobacteria	Gammaproteobacteria	Enterobacterales	Enterobacteriaceae	Enterobacter	Enterobacter sp. DJM1B12	species	Enterobacter sp. DJM1B12	656
1034188		Proteobacteria	Gammaproteobacteria	Enterobacterales	Enterobacteriaceae	Enterobacter	Enterobacter sp. DJM1F10	species	Enterobacter sp. DJM1F10	656
1034192		Proteobacteria	Gammaproteobacteria	Enterobacterales	Enterobacteriaceae	Enterobacter	Enterobacter sp. DJM1H3	species	Enterobacter sp. DJM1H3	656
421552		Proteobacteria	Gammaproteobacteria	Enterobacterales	Enterobacteriaceae	Enterobacter	Enterobacter sp. B11-352	species	Enterobacter sp. B11-352	655
1093735		Proteobacteria	Gammaproteobacteria	Enterobacterales	Enterobacteriaceae	Enterobacter	Enterobacter sp. REICA_125	species	Enterobacter sp. REICA_125	655
1826116		Proteobacteria	Gammaproteobacteria	Enterobacterales	Enterobacteriaceae	Enterobacter	Enterobacter sp. AT-BI-39	species	Enterobacter sp. AT-BI-39	655
482116		Proteobacteria	Gammaproteobacteria	Enterobacterales	Enterobacteriaceae	Enterobacter	Enterobacter sp. SBH-19	species	Enterobacter sp. SBH-19	654
1034189		Proteobacteria	Gammaproteobacteria	Enterobacterales	Enterobacteriaceae	Enterobacter	Enterobacter sp. DJM1F11	species	Enterobacter sp. DJM1F11	654
1699169		Proteobacteria	Gammaproteobacteria	Enterobacterales	Enterobacteriaceae	Enterobacter	Enterobacter sp. EECC-447	species	Enterobacter sp. EECC-447	654
1367155		Proteobacteria	Gammaproteobacteria	Enterobacterales	Enterobacteriaceae	Enterobacter	Enterobacter sp. J6	species	Enterobacter sp. J6	653
485033		Proteobacteria	Gammaproteobacteria	Enterobacterales	Enterobacteriaceae	Enterobacter	Enterobacter sp. DH20	species	Enterobacter sp. DH20	650
888954		Proteobacteria	Gammaproteobacteria	Enterobacterales	Enterobacteriaceae	Enterobacter	Enterobacter sp. INBio2924D	species	Enterobacter sp. INBio2924D	650
1331881		Proteobacteria	Gammaproteobacteria	Enterobacterales	Enterobacteriaceae	Enterobacter	Enterobacter sp. AE1B 89	species	Enterobacter sp. AE1B 89	650
1675692		Proteobacteria	Gammaproteobacteria	Enterobacterales	Enterobacteriaceae	Enterobacter	Enterobacter sp. PM-10	species	Enterobacter sp. PM-10	650
1683542		Proteobacteria	Gammaproteobacteria	Enterobacterales	Enterobacteriaceae	Enterobacter	Enterobacter sp. NCIM 2691	species	Enterobacter sp. NCIM 2691	650
1355533		Proteobacteria	Gammaproteobacteria	Enterobacterales	Enterobacteriaceae	Enterobacter	Enterobacter sp. SUK-Bio	species	Enterobacter sp. SUK-Bio	648
1191507		Proteobacteria	Gammaproteobacteria	Enterobacterales	Enterobacteriaceae	Enterobacter	Enterobacter sp. LEM_BA-32	species	Enterobacter sp. LEM_BA-32	647
1416701		Proteobacteria	Gammaproteobacteria	Enterobacterales	Enterobacteriaceae	Enterobacter	Enterobacter sp. HBR37	species	Enterobacter sp. HBR37	647
1678410		Proteobacteria	Gammaproteobacteria	Enterobacterales	Enterobacteriaceae	Enterobacter	Enterobacter sp. INT26-39	species	Enterobacter sp. INT26-39	647
1005779		Proteobacteria	Gammaproteobacteria	Enterobacterales	Enterobacteriaceae	Enterobacter	Enterobacter sp. DJM4F8	species	Enterobacter sp. DJM4F8	646
1224250		Proteobacteria	Gammaproteobacteria	Enterobacterales	Enterobacteriaceae	Enterobacter	Enterobacter sp. EA_E13	species	Enterobacter sp. EA_E13	646
1775000		Proteobacteria	Gammaproteobacteria	Enterobacterales	Enterobacteriaceae	Enterobacter	Enterobacter sp. M1(2015)	species	Enterobacter sp. M1(2015)	646
1005772		Proteobacteria	Gammaproteobacteria	Enterobacterales	Enterobacteriaceae	Enterobacter	Enterobacter sp. DJM4C5	species	Enterobacter sp. DJM4C5	644
1480011		Proteobacteria	Gammaproteobacteria	Enterobacterales	Enterobacteriaceae	Enterobacter	Enterobacter sp. HPCAQRKSM89	species	Enterobacter sp. HPCAQRKSM89	644
1005775		Proteobacteria	Gammaproteobacteria	Enterobacterales	Enterobacteriaceae	Enterobacter	Enterobacter sp. DJM4E7	species	Enterobacter sp. DJM4E7	643
1792881		Proteobacteria	Gammaproteobacteria	Enterobacterales	Enterobacteriaceae	Enterobacter	Enterobacter sp. SEFPRK4V	species	Enterobacter sp. SEFPRK4V	643
1005769		Proteobacteria	Gammaproteobacteria	Enterobacterales	Enterobacteriaceae	Enterobacter	Enterobacter sp. DJM4B6	species	Enterobacter sp. DJM4B6	642
1344738		Proteobacteria	Gammaproteobacteria	Enterobacterales	Enterobacteriaceae	Enterobacter	Enterobacter sp. 70.5_g_1_1	species	Enterobacter sp. 70.5_g_1_1	642
1005781		Proteobacteria	Gammaproteobacteria	Enterobacterales	Enterobacteriaceae	Enterobacter	Enterobacter sp. DJM4H7	species	Enterobacter sp. DJM4H7	641
1179118		Proteobacteria	Gammaproteobacteria	Enterobacterales	Enterobacteriaceae	Enterobacter	Enterobacter sp. p36_H04	species	Enterobacter sp. p36_H04	641
1245539		Proteobacteria	Gammaproteobacteria	Enterobacterales	Enterobacteriaceae	Enterobacter	Enterobacter sp. C45	species	Enterobacter sp. C45	641
1005777		Proteobacteria	Gammaproteobacteria	Enterobacterales	Enterobacteriaceae	Enterobacter	Enterobacter sp. DJM4F3	species	Enterobacter sp. DJM4F3	640
1254662		Proteobacteria	Gammaproteobacteria	Enterobacterales	Enterobacteriaceae	Enterobacter	Enterobacter sp. EECC-565	species	Enterobacter sp. EECC-565	639
1416691		Proteobacteria	Gammaproteobacteria	Enterobacterales	Enterobacteriaceae	Enterobacter	Enterobacter sp. CIR9A	species	Enterobacter sp. CIR9A	639
1034180		Proteobacteria	Gammaproteobacteria	Enterobacterales	Enterobacteriaceae	Enterobacter	Enterobacter sp. DJM17	species	Enterobacter sp. DJM17	637
1240406		Proteobacteria	Gammaproteobacteria	Enterobacterales	Enterobacteriaceae	Enterobacter	Enterobacter sp. DX50	species	Enterobacter sp. DX50	637
885854		Proteobacteria	Gammaproteobacteria	Enterobacterales	Enterobacteriaceae	Enterobacter	Enterobacter sp. RRNL2	species	Enterobacter sp. RRNL2	636
1034195		Proteobacteria	Gammaproteobacteria	Enterobacterales	Enterobacteriaceae	Enterobacter	Enterobacter sp. DJM27	species	Enterobacter sp. DJM27	636
370008		Proteobacteria	Gammaproteobacteria	Enterobacterales	Enterobacteriaceae	Enterobacter	Enterobacter sp. WAB1902	species	Enterobacter sp. WAB1902	635
485072		Proteobacteria	Gammaproteobacteria	Enterobacterales	Enterobacteriaceae	Enterobacter	Enterobacter sp. JA31	species	Enterobacter sp. JA31	633
1005778		Proteobacteria	Gammaproteobacteria	Enterobacterales	Enterobacteriaceae	Enterobacter	Enterobacter sp. DJM4F7	species	Enterobacter sp. DJM4F7	631
1538210		Proteobacteria	Gammaproteobacteria	Enterobacterales	Enterobacteriaceae	Enterobacter	Enterobacter sp. 4hN1	species	Enterobacter sp. 4hN1	631
1538219		Proteobacteria	Gammaproteobacteria	Enterobacterales	Enterobacteriaceae	Enterobacter	Enterobacter sp. hN29	species	Enterobacter sp. hN29	631
1641659		Proteobacteria	Gammaproteobacteria	Enterobacterales	Enterobacteriaceae	Enterobacter	Enterobacter sp. sed221	species	Enterobacter sp. sed221	631
1005783		Proteobacteria	Gammaproteobacteria	Enterobacterales	Enterobacteriaceae	Enterobacter	Enterobacter sp. DJM5A3	species	Enterobacter sp. DJM5A3	630
204293		Proteobacteria	Gammaproteobacteria	Enterobacterales	Enterobacteriaceae	Enterobacter	Enterobacter sp. S4-27	species	Enterobacter sp. S4-27	629
990132		Proteobacteria	Gammaproteobacteria	Enterobacterales	Enterobacteriaceae	Enterobacter	Enterobacter sp. 2PR	species	Enterobacter sp. 2PR	629
1248979		Proteobacteria	Gammaproteobacteria	Enterobacterales	Enterobacteriaceae	Enterobacter	Enterobacter sp. EECC-16	species	Enterobacter sp. EECC-16	629
1248982		Proteobacteria	Gammaproteobacteria	Enterobacterales	Enterobacteriaceae	Enterobacter	Enterobacter sp. EECC-9	species	Enterobacter sp. EECC-9	629
1416699		Proteobacteria	Gammaproteobacteria	Enterobacterales	Enterobacteriaceae	Enterobacter	Enterobacter sp. HBR28	species	Enterobacter sp. HBR28	627
1459294		Proteobacteria	Gammaproteobacteria	Enterobacterales	Enterobacteriaceae	Enterobacter	Enterobacter sp. 3146O2	species	Enterobacter sp. 3146O2	627
1177870		Proteobacteria	Gammaproteobacteria	Enterobacterales	Enterobacteriaceae	Enterobacter	Enterobacter sp. c38(2012)	species	Enterobacter sp. c38(2012)	626
1179121		Proteobacteria	Gammaproteobacteria	Enterobacterales	Enterobacteriaceae	Enterobacter	Enterobacter sp. p63_C12	species	Enterobacter sp. p63_C12	626
1672689		Proteobacteria	Gammaproteobacteria	Enterobacterales	Enterobacteriaceae	Enterobacter	Enterobacter sp. YC17	species	Enterobacter sp. YC17	625
324638		Proteobacteria	Gammaproteobacteria	Enterobacterales	Enterobacteriaceae	Enterobacter	Enterobacter sp. HPC64	species	Enterobacter sp. HPC64	623
984127		Proteobacteria	Gammaproteobacteria	Enterobacterales	Enterobacteriaceae	Enterobacter	Enterobacter sp. MSP10	species	Enterobacter sp. MSP10	623
911473		Proteobacteria	Gammaproteobacteria	Enterobacterales	Enterobacteriaceae	Enterobacter	Enterobacter sp. 506(2010)	species	Enterobacter sp. 506(2010)	622
1461747		Proteobacteria	Gammaproteobacteria	Enterobacterales	Enterobacteriaceae	Enterobacter	Enterobacter sp. IIPPS850R	species	Enterobacter sp. IIPPS850R	622
346342		Proteobacteria	Gammaproteobacteria	Enterobacterales	Enterobacteriaceae	Enterobacter	Enterobacter sp. C-18	species	Enterobacter sp. C-18	621
1177871		Proteobacteria	Gammaproteobacteria	Enterobacterales	Enterobacteriaceae	Enterobacter	Enterobacter sp. c47(2012)	species	Enterobacter sp. c47(2012)	621
985702		Proteobacteria	Gammaproteobacteria	Enterobacterales	Enterobacteriaceae	Enterobacter	Enterobacter sp. SAJ7	species	Enterobacter sp. SAJ7	619
941417		Proteobacteria	Gammaproteobacteria	Enterobacterales	Enterobacteriaceae	Enterobacter	Enterobacter sp. R55	species	Enterobacter sp. R55	617
1034187		Proteobacteria	Gammaproteobacteria	Enterobacterales	Enterobacteriaceae	Enterobacter	Enterobacter sp. DJM1E9	species	Enterobacter sp. DJM1E9	617
485050		Proteobacteria	Gammaproteobacteria	Enterobacterales	Enterobacteriaceae	Enterobacter	Enterobacter sp. GA41-2	species	Enterobacter sp. GA41-2	616
1254666		Proteobacteria	Gammaproteobacteria	Enterobacterales	Enterobacteriaceae	Enterobacter	Enterobacter sp. EECC-696	species	Enterobacter sp. EECC-696	616
1685673		Proteobacteria	Gammaproteobacteria	Enterobacterales	Enterobacteriaceae	Enterobacter	Enterobacter sp. LGMB248	species	Enterobacter sp. LGMB248	616
1093733		Proteobacteria	Gammaproteobacteria	Enterobacterales	Enterobacteriaceae	Enterobacter	Enterobacter sp. REICA_112	species	Enterobacter sp. REICA_112	615
423113		Proteobacteria	Gammaproteobacteria	Enterobacterales	Enterobacteriaceae	Enterobacter	Enterobacter sp. Pd-E-(r)-l-N-3(24)	species	Enterobacter sp. Pd-E-(r)-l-N-3(24)	614
1097373		Proteobacteria	Gammaproteobacteria	Enterobacterales	Enterobacteriaceae	Enterobacter	Enterobacter sp. OPC1	species	Enterobacter sp. OPC1	613
1219665		Proteobacteria	Gammaproteobacteria	Enterobacterales	Enterobacteriaceae	Enterobacter	Enterobacter sp. HSU1b	species	Enterobacter sp. HSU1b	613
715300		Proteobacteria	Gammaproteobacteria	Enterobacterales	Enterobacteriaceae	Enterobacter	Enterobacter sp. LRE17	species	Enterobacter sp. LRE17	611
1679054		Proteobacteria	Gammaproteobacteria	Enterobacterales	Enterobacteriaceae	Enterobacter	Enterobacter sp. Iso2	species	Enterobacter sp. Iso2	610
911466		Proteobacteria	Gammaproteobacteria	Enterobacterales	Enterobacteriaceae	Enterobacter	Enterobacter sp. 500(2010)	species	Enterobacter sp. 500(2010)	608
454210		Proteobacteria	Gammaproteobacteria	Enterobacterales	Enterobacteriaceae	Enterobacter	Enterobacter sp. DJWH12	species	Enterobacter sp. DJWH12	606
485074		Proteobacteria	Gammaproteobacteria	Enterobacterales	Enterobacteriaceae	Enterobacter	Enterobacter sp. JA39-2	species	Enterobacter sp. JA39-2	606
873171		Proteobacteria	Gammaproteobacteria	Enterobacterales	Enterobacteriaceae	Enterobacter	Enterobacter sp. GSM-6	species	Enterobacter sp. GSM-6	606
943072		Proteobacteria	Gammaproteobacteria	Enterobacterales	Enterobacteriaceae	Enterobacter	Enterobacter sp. PB-St5	species	Enterobacter sp. PB-St5	606
1142304		Proteobacteria	Gammaproteobacteria	Enterobacterales	Enterobacteriaceae	Enterobacter	Enterobacter sp. AaD44d	species	Enterobacter sp. AaD44d	605
1561464		Proteobacteria	Gammaproteobacteria	Enterobacterales	Enterobacteriaceae	Enterobacter	Enterobacter sp. H06_90_27F_1072939_034	species	Enterobacter sp. H06_90_27F_1072939_034	605
1792851		Proteobacteria	Gammaproteobacteria	Enterobacterales	Enterobacteriaceae	Enterobacter	Enterobacter sp. S1(2016)	species	Enterobacter sp. S1(2016)	605
1138832		Proteobacteria	Gammaproteobacteria	Enterobacterales	Enterobacteriaceae	Enterobacter	Enterobacter sp. AU3-06	species	Enterobacter sp. AU3-06	604
1561463		Proteobacteria	Gammaproteobacteria	Enterobacterales	Enterobacteriaceae	Enterobacter	Enterobacter sp. E03_51_27F_1072985_023	species	Enterobacter sp. E03_51_27F_1072985_023	603
1590620		Proteobacteria	Gammaproteobacteria	Enterobacterales	Enterobacteriaceae	Enterobacter	Enterobacter sp. LS-718	species	Enterobacter sp. LS-718	603
591839		Proteobacteria	Gammaproteobacteria	Enterobacterales	Enterobacteriaceae	Enterobacter	Enterobacter sp. DgG7	species	Enterobacter sp. DgG7	602
1540484		Proteobacteria	Gammaproteobacteria	Enterobacterales	Enterobacteriaceae	Enterobacter	Enterobacter sp. P4-YB-2134	species	Enterobacter sp. P4-YB-2134	602
1676418		Proteobacteria	Gammaproteobacteria	Enterobacterales	Enterobacteriaceae	Enterobacter	Enterobacter sp. ST12.14/364	species	Enterobacter sp. ST12.14/364	602
1806286		Proteobacteria	Gammaproteobacteria	Enterobacterales	Enterobacteriaceae	Enterobacter	Enterobacter sp. RZ3MS23	species	Enterobacter sp. RZ3MS23	602
1676417		Proteobacteria	Gammaproteobacteria	Enterobacterales	Enterobacteriaceae	Enterobacter	Enterobacter sp. ST12.14/240	species	Enterobacter sp. ST12.14/240	601
1676419		Proteobacteria	Gammaproteobacteria	Enterobacterales	Enterobacteriaceae	Enterobacter	Enterobacter sp. ST12.14/413	species	Enterobacter sp. ST12.14/413	601
1676420		Proteobacteria	Gammaproteobacteria	Enterobacterales	Enterobacteriaceae	Enterobacter	Enterobacter sp. ST12.14/431	species	Enterobacter sp. ST12.14/431	601
1708544		Proteobacteria	Gammaproteobacteria	Enterobacterales	Enterobacteriaceae	Enterobacter	Enterobacter sp. CR1.2	species	Enterobacter sp. CR1.2	601
407810		Proteobacteria	Gammaproteobacteria	Enterobacterales	Enterobacteriaceae	Enterobacter	Enterobacter sp. CCBAU 15458	species	Enterobacter sp. CCBAU 15458	600
1329007		Proteobacteria	Gammaproteobacteria	Enterobacterales	Enterobacteriaceae	Enterobacter	Enterobacter sp. RS-CGM-42	species	Enterobacter sp. RS-CGM-42	600
1248980		Proteobacteria	Gammaproteobacteria	Enterobacterales	Enterobacteriaceae	Enterobacter	Enterobacter sp. EECC-22	species	Enterobacter sp. EECC-22	599
1416688		Proteobacteria	Gammaproteobacteria	Enterobacterales	Enterobacteriaceae	Enterobacter	Enterobacter sp. CIR11Bg	species	Enterobacter sp. CIR11Bg	599
641264		Proteobacteria	Gammaproteobacteria	Enterobacterales	Enterobacteriaceae	Enterobacter	Enterobacter sp. AR-8	species	Enterobacter sp. AR-8	598
485041		Proteobacteria	Gammaproteobacteria	Enterobacterales	Enterobacteriaceae	Enterobacter	Enterobacter sp. GA12	species	Enterobacter sp. GA12	596
941416		Proteobacteria	Gammaproteobacteria	Enterobacterales	Enterobacteriaceae	Enterobacter	Enterobacter sp. R43	species	Enterobacter sp. R43	596
1399549		Proteobacteria	Gammaproteobacteria	Enterobacterales	Enterobacteriaceae	Enterobacter	Enterobacter sp. LRPP2	species	Enterobacter sp. LRPP2	595
1708545		Proteobacteria	Gammaproteobacteria	Enterobacterales	Enterobacteriaceae	Enterobacter	Enterobacter sp. CR1.4	species	Enterobacter sp. CR1.4	594
1776623		Proteobacteria	Gammaproteobacteria	Enterobacterales	Enterobacteriaceae	Enterobacter	Enterobacter sp. R3R11	species	Enterobacter sp. R3R11	593
1675968		Proteobacteria	Gammaproteobacteria	Enterobacterales	Enterobacteriaceae	Enterobacter	Enterobacter sp. DsF.N011	species	Enterobacter sp. DsF.N011	592
1096008		Proteobacteria	Gammaproteobacteria	Enterobacterales	Enterobacteriaceae	Enterobacter	Enterobacter sp. RCE-10	species	Enterobacter sp. RCE-10	590
1096009		Proteobacteria	Gammaproteobacteria	Enterobacterales	Enterobacteriaceae	Enterobacter	Enterobacter sp. RCE-12	species	Enterobacter sp. RCE-12	590
1096013		Proteobacteria	Gammaproteobacteria	Enterobacterales	Enterobacteriaceae	Enterobacter	Enterobacter sp. RCE-25	species	Enterobacter sp. RCE-25	590
1096014		Proteobacteria	Gammaproteobacteria	Enterobacterales	Enterobacteriaceae	Enterobacter	Enterobacter sp. RCE-26	species	Enterobacter sp. RCE-26	590
1096015		Proteobacteria	Gammaproteobacteria	Enterobacterales	Enterobacteriaceae	Enterobacter	Enterobacter sp. RCE-27	species	Enterobacter sp. RCE-27	590
1096016		Proteobacteria	Gammaproteobacteria	Enterobacterales	Enterobacteriaceae	Enterobacter	Enterobacter sp. RCE-28	species	Enterobacter sp. RCE-28	590
1096017		Proteobacteria	Gammaproteobacteria	Enterobacterales	Enterobacteriaceae	Enterobacter	Enterobacter sp. RCE-29	species	Enterobacter sp. RCE-29	590
638097		Proteobacteria	Gammaproteobacteria	Enterobacterales	Enterobacteriaceae	Enterobacter	Enterobacter sp. ICBR 174	species	Enterobacter sp. ICBR 174	588
1697970		Proteobacteria	Gammaproteobacteria	Enterobacterales	Enterobacteriaceae	Enterobacter	Enterobacter sp. 3a(2015)	species	Enterobacter sp. 3a(2015)	588
417229		Proteobacteria	Gammaproteobacteria	Enterobacterales	Enterobacteriaceae	Enterobacter	Enterobacter sp. FM9	species	Enterobacter sp. FM9	587
571114		Proteobacteria	Gammaproteobacteria	Enterobacterales	Enterobacteriaceae	Enterobacter	Enterobacter sp. ICB 22	species	Enterobacter sp. ICB 22	587
1774999		Proteobacteria	Gammaproteobacteria	Enterobacterales	Enterobacteriaceae	Enterobacter	Enterobacter sp. M6(2015)	species	Enterobacter sp. M6(2015)	586
485035		Proteobacteria	Gammaproteobacteria	Enterobacterales	Enterobacteriaceae	Enterobacter	Enterobacter sp. DH35-2	species	Enterobacter sp. DH35-2	585
741111		Proteobacteria	Gammaproteobacteria	Enterobacterales	Enterobacteriaceae	Enterobacter	Enterobacter sp. 352F1	species	Enterobacter sp. 352F1	585
882197		Proteobacteria	Gammaproteobacteria	Enterobacterales	Enterobacteriaceae	Enterobacter	Enterobacter sp. MKR12	species	Enterobacter sp. MKR12	585
297251		Proteobacteria	Gammaproteobacteria	Enterobacterales	Enterobacteriaceae	Enterobacter	Enterobacter sp. EB223	species	Enterobacter sp. EB223	582
1219667		Proteobacteria	Gammaproteobacteria	Enterobacterales	Enterobacteriaceae	Enterobacter	Enterobacter sp. RR1fE	species	Enterobacter sp. RR1fE	582
1343587		Proteobacteria	Gammaproteobacteria	Enterobacterales	Enterobacteriaceae	Enterobacter	Enterobacter sp. ERR565	species	Enterobacter sp. ERR565	582
1795000		Proteobacteria	Gammaproteobacteria	Enterobacterales	Enterobacteriaceae	Enterobacter	Enterobacter sp. G2W14(B)	species	Enterobacter sp. G2W14(B)	582
216900		Proteobacteria	Gammaproteobacteria	Enterobacterales	Enterobacteriaceae	Enterobacter	Enterobacter sp. DW143a1	species	Enterobacter sp. DW143a1	579
485051		Proteobacteria	Gammaproteobacteria	Enterobacterales	Enterobacteriaceae	Enterobacter	Enterobacter sp. GA42-2	species	Enterobacter sp. GA42-2	578
1254664		Proteobacteria	Gammaproteobacteria	Enterobacterales	Enterobacteriaceae	Enterobacter	Enterobacter sp. EECC-574	species	Enterobacter sp. EECC-574	577
1005789		Proteobacteria	Gammaproteobacteria	Enterobacterales	Enterobacteriaceae	Enterobacter	Enterobacter sp. DJM5B5	species	Enterobacter sp. DJM5B5	576
872961		Proteobacteria	Gammaproteobacteria	Enterobacterales	Enterobacteriaceae	Enterobacter	Enterobacter sp. CC18	species	Enterobacter sp. CC18	574
871362		Proteobacteria	Gammaproteobacteria	Enterobacterales	Enterobacteriaceae	Enterobacter	Enterobacter sp. VF33(2010)	species	Enterobacter sp. VF33(2010)	572
1220733		Proteobacteria	Gammaproteobacteria	Enterobacterales	Enterobacteriaceae	Enterobacter	Enterobacter sp. RU2	species	Enterobacter sp. RU2	572
1795001		Proteobacteria	Gammaproteobacteria	Enterobacterales	Enterobacteriaceae	Enterobacter	Enterobacter sp. G2W15(B)	species	Enterobacter sp. G2W15(B)	572
1642966		Proteobacteria	Gammaproteobacteria	Enterobacterales	Enterobacteriaceae	Enterobacter	Enterobacter sp. C10j	species	Enterobacter sp. C10j	571
1795005		Proteobacteria	Gammaproteobacteria	Enterobacterales	Enterobacteriaceae	Enterobacter	Enterobacter sp. G5O14(A)	species	Enterobacter sp. G5O14(A)	571
485076		Proteobacteria	Gammaproteobacteria	Enterobacterales	Enterobacteriaceae	Enterobacter	Enterobacter sp. JA48	species	Enterobacter sp. JA48	570
1002602		Proteobacteria	Gammaproteobacteria	Enterobacterales	Enterobacteriaceae	Enterobacter	Enterobacter sp. YL36(2011)	species	Enterobacter sp. YL36(2011)	570
1002603		Proteobacteria	Gammaproteobacteria	Enterobacterales	Enterobacteriaceae	Enterobacter	Enterobacter sp. YL33(2011)	species	Enterobacter sp. YL33(2011)	570
1078341		Proteobacteria	Gammaproteobacteria	Enterobacterales	Enterobacteriaceae	Enterobacter	Enterobacter sp. NB120	species	Enterobacter sp. NB120	570
1343586		Proteobacteria	Gammaproteobacteria	Enterobacterales	Enterobacteriaceae	Enterobacter	Enterobacter sp. ERR553	species	Enterobacter sp. ERR553	570
1519337		Proteobacteria	Gammaproteobacteria	Enterobacterales	Enterobacteriaceae	Enterobacter	Enterobacter sp. JB17	species	Enterobacter sp. JB17	570
1002610		Proteobacteria	Gammaproteobacteria	Enterobacterales	Enterobacteriaceae	Enterobacter	Enterobacter sp. YN2(2011)	species	Enterobacter sp. YN2(2011)	569
1795004		Proteobacteria	Gammaproteobacteria	Enterobacterales	Enterobacteriaceae	Enterobacter	Enterobacter sp. G4W14(A)	species	Enterobacter sp. G4W14(A)	569
590046		Proteobacteria	Gammaproteobacteria	Enterobacterales	Enterobacteriaceae	Enterobacter	Enterobacter sp. x29	species	Enterobacter sp. x29	568
590047		Proteobacteria	Gammaproteobacteria	Enterobacterales	Enterobacteriaceae	Enterobacter	Enterobacter sp. y85	species	Enterobacter sp. y85	568
1005784		Proteobacteria	Gammaproteobacteria	Enterobacterales	Enterobacteriaceae	Enterobacter	Enterobacter sp. DJM5A4	species	Enterobacter sp. DJM5A4	568
1795002		Proteobacteria	Gammaproteobacteria	Enterobacterales	Enterobacteriaceae	Enterobacter	Enterobacter sp. G2W2(B)	species	Enterobacter sp. G2W2(B)	568
485034		Proteobacteria	Gammaproteobacteria	Enterobacterales	Enterobacteriaceae	Enterobacter	Enterobacter sp. DH30-2	species	Enterobacter sp. DH30-2	566
1034193		Proteobacteria	Gammaproteobacteria	Enterobacterales	Enterobacteriaceae	Enterobacter	Enterobacter sp. DJM24	species	Enterobacter sp. DJM24	565
1034200		Proteobacteria	Gammaproteobacteria	Enterobacterales	Enterobacteriaceae	Enterobacter	Enterobacter sp. DJM5	species	Enterobacter sp. DJM5	565
1052049		Proteobacteria	Gammaproteobacteria	Enterobacterales	Enterobacteriaceae	Enterobacter	Enterobacter sp. N0-29PA	species	Enterobacter sp. N0-29PA	565
1794999		Proteobacteria	Gammaproteobacteria	Enterobacterales	Enterobacteriaceae	Enterobacter	Enterobacter sp. G1O17(A)	species	Enterobacter sp. G1O17(A)	565
1416693		Proteobacteria	Gammaproteobacteria	Enterobacterales	Enterobacteriaceae	Enterobacter	Enterobacter sp. CSR19	species	Enterobacter sp. CSR19	562
1005774		Proteobacteria	Gammaproteobacteria	Enterobacterales	Enterobacteriaceae	Enterobacter	Enterobacter sp. DJM4E4	species	Enterobacter sp. DJM4E4	561
485049		Proteobacteria	Gammaproteobacteria	Enterobacterales	Enterobacteriaceae	Enterobacter	Enterobacter sp. GA38-2	species	Enterobacter sp. GA38-2	560
1368240		Proteobacteria	Gammaproteobacteria	Enterobacterales	Enterobacteriaceae	Enterobacter	Enterobacter sp. ENJ-S-1	species	Enterobacter sp. ENJ-S-1	560
1477114		Proteobacteria	Gammaproteobacteria	Enterobacterales	Enterobacteriaceae	Enterobacter	Enterobacter sp. ESA 0011	species	Enterobacter sp. ESA 0011	558
1653736		Proteobacteria	Gammaproteobacteria	Enterobacterales	Enterobacteriaceae	Enterobacter	Enterobacter sp. KEJ-1	species	Enterobacter sp. KEJ-1	556
985703		Proteobacteria	Gammaproteobacteria	Enterobacterales	Enterobacteriaceae	Enterobacter	Enterobacter sp. SAJ9	species	Enterobacter sp. SAJ9	555
1005773		Proteobacteria	Gammaproteobacteria	Enterobacterales	Enterobacteriaceae	Enterobacter	Enterobacter sp. DJM4C6	species	Enterobacter sp. DJM4C6	555
1307992		Proteobacteria	Gammaproteobacteria	Enterobacterales	Enterobacteriaceae	Enterobacter	Enterobacter sp. EPA_2_10	species	Enterobacter sp. EPA_2_10	555
399818		Proteobacteria	Gammaproteobacteria	Enterobacterales	Enterobacteriaceae	Enterobacter	Enterobacter sp. KF-1	species	Enterobacter sp. KF-1	553
1653737		Proteobacteria	Gammaproteobacteria	Enterobacterales	Enterobacteriaceae	Enterobacter	Enterobacter sp. KEJ-2	species	Enterobacter sp. KEJ-2	553
1071811		Proteobacteria	Gammaproteobacteria	Enterobacterales	Enterobacteriaceae	Enterobacter	Enterobacter sp. 1241(2011)	species	Enterobacter sp. 1241(2011)	552
1354055		Proteobacteria	Gammaproteobacteria	Enterobacterales	Enterobacteriaceae	Enterobacter	Enterobacter sp. MCR2.29	species	Enterobacter sp. MCR2.29	546
1644847		Proteobacteria	Gammaproteobacteria	Enterobacterales	Enterobacteriaceae	Enterobacter	Enterobacter sp. UIWRF1239	species	Enterobacter sp. UIWRF1239	545
1382297		Proteobacteria	Gammaproteobacteria	Enterobacterales	Enterobacteriaceae	Enterobacter	Enterobacter sp. P8(2013)	species	Enterobacter sp. P8(2013)	544
1231606		Proteobacteria	Gammaproteobacteria	Enterobacterales	Enterobacteriaceae	Enterobacter	Enterobacter sp. MP7	species	Enterobacter sp. MP7	540
485053		Proteobacteria	Gammaproteobacteria	Enterobacterales	Enterobacteriaceae	Enterobacter	Enterobacter sp. GA44-2	species	Enterobacter sp. GA44-2	539
1096247		Proteobacteria	Gammaproteobacteria	Enterobacterales	Enterobacteriaceae	Enterobacter	Enterobacter sp. MD2B	species	Enterobacter sp. MD2B	539
434581		Proteobacteria	Gammaproteobacteria	Enterobacterales	Enterobacteriaceae	Enterobacter	Enterobacter sp. FLP19	species	Enterobacter sp. FLP19	538
485055		Proteobacteria	Gammaproteobacteria	Enterobacterales	Enterobacteriaceae	Enterobacter	Enterobacter sp. GA47-2	species	Enterobacter sp. GA47-2	536
143777		Proteobacteria	Gammaproteobacteria	Enterobacterales	Enterobacteriaceae	Enterobacter	Enterobacter sp. CH2-4	species	Enterobacter sp. CH2-4	532
216901		Proteobacteria	Gammaproteobacteria	Enterobacterales	Enterobacteriaceae	Enterobacter	Enterobacter sp. DW56	species	Enterobacter sp. DW56	531
485052		Proteobacteria	Gammaproteobacteria	Enterobacterales	Enterobacteriaceae	Enterobacter	Enterobacter sp. GA43-2	species	Enterobacter sp. GA43-2	530
1382298		Proteobacteria	Gammaproteobacteria	Enterobacterales	Enterobacteriaceae	Enterobacter	Enterobacter sp. P9(2013)	species	Enterobacter sp. P9(2013)	530
244419		Proteobacteria	Gammaproteobacteria	Enterobacterales	Enterobacteriaceae	Enterobacter	Enterobacter sp. 'MS 412'	species	Enterobacter sp. 'MS 412'	528
479717		Proteobacteria	Gammaproteobacteria	Enterobacterales	Enterobacteriaceae	Enterobacter	Enterobacter sp. B122	species	Enterobacter sp. B122	528
1034194		Proteobacteria	Gammaproteobacteria	Enterobacterales	Enterobacteriaceae	Enterobacter	Enterobacter sp. DJM26	species	Enterobacter sp. DJM26	528
1644780		Proteobacteria	Gammaproteobacteria	Enterobacterales	Enterobacteriaceae	Enterobacter	Enterobacter sp. UIWRF1089	species	Enterobacter sp. UIWRF1089	528
718385		Proteobacteria	Gammaproteobacteria	Enterobacterales	Enterobacteriaceae	Enterobacter	Enterobacter sp. IR12	species	Enterobacter sp. IR12	525
718391		Proteobacteria	Gammaproteobacteria	Enterobacterales	Enterobacteriaceae	Enterobacter	Enterobacter sp. IR2	species	Enterobacter sp. IR2	525
880312		Proteobacteria	Gammaproteobacteria	Enterobacterales	Enterobacteriaceae	Enterobacter	Enterobacter sp. UFLA81	species	Enterobacter sp. UFLA81	525
1040813		Proteobacteria	Gammaproteobacteria	Enterobacterales	Enterobacteriaceae	Enterobacter	Enterobacter sp. WB32	species	Enterobacter sp. WB32	525
1708543		Proteobacteria	Gammaproteobacteria	Enterobacterales	Enterobacteriaceae	Enterobacter	Enterobacter sp. CL1.3	species	Enterobacter sp. CL1.3	523
485036		Proteobacteria	Gammaproteobacteria	Enterobacterales	Enterobacteriaceae	Enterobacter	Enterobacter sp. DH40-2	species	Enterobacter sp. DH40-2	520
381771		Proteobacteria	Gammaproteobacteria	Enterobacterales	Enterobacteriaceae	Enterobacter	Enterobacter sp. 28-3-1	species	Enterobacter sp. 28-3-1	518
548460		Proteobacteria	Gammaproteobacteria	Enterobacterales	Enterobacteriaceae	Enterobacter	Enterobacter sp. MBCC40262	species	Enterobacter sp. MBCC40262	518
1644829		Proteobacteria	Gammaproteobacteria	Enterobacterales	Enterobacteriaceae	Enterobacter	Enterobacter sp. UIWRF1221	species	Enterobacter sp. UIWRF1221	518
762703		Proteobacteria	Gammaproteobacteria	Enterobacterales	Enterobacteriaceae	Enterobacter	Enterobacter sp. 1AR11	species	Enterobacter sp. 1AR11	515
980595		Proteobacteria	Gammaproteobacteria	Enterobacterales	Enterobacteriaceae	Enterobacter	Enterobacter sp. HS21	species	Enterobacter sp. HS21	511
485080		Proteobacteria	Gammaproteobacteria	Enterobacterales	Enterobacteriaceae	Enterobacter	Enterobacter sp. JA58	species	Enterobacter sp. JA58	510
1809295		Proteobacteria	Gammaproteobacteria	Enterobacterales	Enterobacteriaceae	Enterobacter	Enterobacter sp. GM-05	species	Enterobacter sp. GM-05	508
381769		Proteobacteria	Gammaproteobacteria	Enterobacterales	Enterobacteriaceae	Enterobacter	Enterobacter sp. 28-7-3	species	Enterobacter sp. 28-7-3	507
381770		Proteobacteria	Gammaproteobacteria	Enterobacterales	Enterobacteriaceae	Enterobacter	Enterobacter sp. 28-6-1	species	Enterobacter sp. 28-6-1	506
1201001		Proteobacteria	Gammaproteobacteria	Enterobacterales	Enterobacteriaceae	Enterobacter	Enterobacter sp. MB 116	species	Enterobacter sp. MB 116	506
1038722		Proteobacteria	Gammaproteobacteria	Enterobacterales	Enterobacteriaceae	Enterobacter	Enterobacter sp. 2-12-2-9	species	Enterobacter sp. 2-12-2-9	503
1617288		Proteobacteria	Gammaproteobacteria	Enterobacterales	Enterobacteriaceae	Enterobacter	Enterobacter sp. DsA.N011	species	Enterobacter sp. DsA.N011	502
547605		Proteobacteria	Gammaproteobacteria	Enterobacterales	Enterobacteriaceae	Enterobacter	Enterobacter sp. ECC_10	species	Enterobacter sp. ECC_10	501
547608		Proteobacteria	Gammaproteobacteria	Enterobacterales	Enterobacteriaceae	Enterobacter	Enterobacter sp. ECC_102	species	Enterobacter sp. ECC_102	501
547613		Proteobacteria	Gammaproteobacteria	Enterobacterales	Enterobacteriaceae	Enterobacter	Enterobacter sp. ECC_107	species	Enterobacter sp. ECC_107	501
547636		Proteobacteria	Gammaproteobacteria	Enterobacterales	Enterobacteriaceae	Enterobacter	Enterobacter sp. ECC_128	species	Enterobacter sp. ECC_128	501
547650		Proteobacteria	Gammaproteobacteria	Enterobacterales	Enterobacteriaceae	Enterobacter	Enterobacter sp. ECC_140	species	Enterobacter sp. ECC_140	501
547658		Proteobacteria	Gammaproteobacteria	Enterobacterales	Enterobacteriaceae	Enterobacter	Enterobacter sp. ECC_148	species	Enterobacter sp. ECC_148	501
547663		Proteobacteria	Gammaproteobacteria	Enterobacterales	Enterobacteriaceae	Enterobacter	Enterobacter sp. ECC_152	species	Enterobacter sp. ECC_152	501
547674		Proteobacteria	Gammaproteobacteria	Enterobacterales	Enterobacteriaceae	Enterobacter	Enterobacter sp. ECC_21	species	Enterobacter sp. ECC_21	501
1038723		Proteobacteria	Gammaproteobacteria	Enterobacterales	Enterobacteriaceae	Enterobacter	Enterobacter sp. 29-10-2-9	species	Enterobacter sp. 29-10-2-9	501
576092		Proteobacteria	Gammaproteobacteria	Enterobacterales	Enterobacteriaceae	Enterobacter	Enterobacter sp. ZXM009	species	Enterobacter sp. ZXM009	500
576093		Proteobacteria	Gammaproteobacteria	Enterobacterales	Enterobacteriaceae	Enterobacter	Enterobacter sp. ZXM093	species	Enterobacter sp. ZXM093	500
576094		Proteobacteria	Gammaproteobacteria	Enterobacterales	Enterobacteriaceae	Enterobacter	Enterobacter sp. ZXM215	species	Enterobacter sp. ZXM215	500
1867503		Proteobacteria	Gammaproteobacteria	Enterobacterales	Enterobacteriaceae	Enterobacter	Enterobacter sp. J22	species	Enterobacter sp. J22	500
862637		Proteobacteria	Gammaproteobacteria	Enterobacterales	Enterobacteriaceae	Enterobacter	Enterobacter sp. K9	species	Enterobacter sp. K9	499
1479569		Proteobacteria	Gammaproteobacteria	Enterobacterales	Enterobacteriaceae	Enterobacter	Enterobacter sp. P28	species	Enterobacter sp. P28	499
1494879		Proteobacteria	Gammaproteobacteria	Enterobacterales	Enterobacteriaceae	Enterobacter	Enterobacter sp. SCW-4	species	Enterobacter sp. SCW-4	499
1132479		Proteobacteria	Gammaproteobacteria	Enterobacterales	Enterobacteriaceae	Enterobacter	Enterobacter sp. JJD P1	species	Enterobacter sp. JJD P1	498
1496365		Proteobacteria	Gammaproteobacteria	Enterobacterales	Enterobacteriaceae	Enterobacter	Enterobacter sp. E3.Pb 4	species	Enterobacter sp. E3.Pb 4	498
640461		Proteobacteria	Gammaproteobacteria	Enterobacterales	Enterobacteriaceae	Enterobacter	Enterobacter sp. S4(2009)	species	Enterobacter sp. S4(2009)	497
1382299		Proteobacteria	Gammaproteobacteria	Enterobacterales	Enterobacteriaceae	Enterobacter	Enterobacter sp. B7(2013b)	species	Enterobacter sp. B7(2013b)	497
1301623		Proteobacteria	Gammaproteobacteria	Enterobacterales	Enterobacteriaceae	Enterobacter	Enterobacter sp. SL18	species	Enterobacter sp. SL18	494
1301624		Proteobacteria	Gammaproteobacteria	Enterobacterales	Enterobacteriaceae	Enterobacter	Enterobacter sp. SL22	species	Enterobacter sp. SL22	494
1301625		Proteobacteria	Gammaproteobacteria	Enterobacterales	Enterobacteriaceae	Enterobacter	Enterobacter sp. SL26	species	Enterobacter sp. SL26	494
1301627		Proteobacteria	Gammaproteobacteria	Enterobacterales	Enterobacteriaceae	Enterobacter	Enterobacter sp. SM20	species	Enterobacter sp. SM20	494
1274629		Proteobacteria	Gammaproteobacteria	Enterobacterales	Enterobacteriaceae	Enterobacter	Enterobacter sp. M1B	species	Enterobacter sp. M1B	493
1038724		Proteobacteria	Gammaproteobacteria	Enterobacterales	Enterobacteriaceae	Enterobacter	Enterobacter sp. 3-11-2-9	species	Enterobacter sp. 3-11-2-9	492
465997		Proteobacteria	Gammaproteobacteria	Enterobacterales	Enterobacteriaceae	Enterobacter	Enterobacter sp. G6	species	Enterobacter sp. G6	490
862636		Proteobacteria	Gammaproteobacteria	Enterobacterales	Enterobacteriaceae	Enterobacter	Enterobacter sp. KD	species	Enterobacter sp. KD	490
1005787		Proteobacteria	Gammaproteobacteria	Enterobacterales	Enterobacteriaceae	Enterobacter	Enterobacter sp. DJM5B3	species	Enterobacter sp. DJM5B3	490
1073280		Proteobacteria	Gammaproteobacteria	Enterobacterales	Enterobacteriaceae	Enterobacter	Enterobacter sp. cc1549	species	Enterobacter sp. cc1549	489
1324167		Proteobacteria	Gammaproteobacteria	Enterobacterales	Enterobacteriaceae	Enterobacter	Enterobacter sp. ARE_As25_1	species	Enterobacter sp. ARE_As25_1	489
1073279		Proteobacteria	Gammaproteobacteria	Enterobacterales	Enterobacteriaceae	Enterobacter	Enterobacter sp. cc135	species	Enterobacter sp. cc135	487
1073282		Proteobacteria	Gammaproteobacteria	Enterobacterales	Enterobacteriaceae	Enterobacter	Enterobacter sp. cc2136	species	Enterobacter sp. cc2136	487
998096		Proteobacteria	Gammaproteobacteria	Enterobacterales	Enterobacteriaceae	Enterobacter	Enterobacter sp. EMB21	species	Enterobacter sp. EMB21	486
1073281		Proteobacteria	Gammaproteobacteria	Enterobacterales	Enterobacteriaceae	Enterobacter	Enterobacter sp. cc204	species	Enterobacter sp. cc204	485
1643119		Proteobacteria	Gammaproteobacteria	Enterobacterales	Enterobacteriaceae	Enterobacter	Enterobacter sp. W_4.1b	species	Enterobacter sp. W_4.1b	484
1515259		Proteobacteria	Gammaproteobacteria	Enterobacterales	Enterobacteriaceae	Enterobacter	Enterobacter sp. YC59A	species	Enterobacter sp. YC59A	483
192166		Proteobacteria	Gammaproteobacteria	Enterobacterales	Enterobacteriaceae	Enterobacter	Enterobacter sp. EK3.1	species	Enterobacter sp. EK3.1	481
985704		Proteobacteria	Gammaproteobacteria	Enterobacterales	Enterobacteriaceae	Enterobacter	Enterobacter sp. SC11	species	Enterobacter sp. SC11	481
985699		Proteobacteria	Gammaproteobacteria	Enterobacterales	Enterobacteriaceae	Enterobacter	Enterobacter sp. SAJ10	species	Enterobacter sp. SAJ10	480
686400		Proteobacteria	Gammaproteobacteria	Enterobacterales	Enterobacteriaceae	Enterobacter	Enterobacter sp. BHUPSB18	species	Enterobacter sp. BHUPSB18	479
1038728		Proteobacteria	Gammaproteobacteria	Enterobacterales	Enterobacteriaceae	Enterobacter	Enterobacter sp. 8-8-8	species	Enterobacter sp. 8-8-8	479
985700		Proteobacteria	Gammaproteobacteria	Enterobacterales	Enterobacteriaceae	Enterobacter	Enterobacter sp. SAJ13	species	Enterobacter sp. SAJ13	477
1309416		Proteobacteria	Gammaproteobacteria	Enterobacterales	Enterobacteriaceae	Enterobacter	Enterobacter sp. I-4B	species	Enterobacter sp. I-4B	477
1005770		Proteobacteria	Gammaproteobacteria	Enterobacterales	Enterobacteriaceae	Enterobacter	Enterobacter sp. DJM4B8	species	Enterobacter sp. DJM4B8	475
1729909		Proteobacteria	Gammaproteobacteria	Enterobacterales	Enterobacteriaceae	Enterobacter	Enterobacter sp. BF-12	species	Enterobacter sp. BF-12	475
321910		Proteobacteria	Gammaproteobacteria	Enterobacterales	Enterobacteriaceae	Enterobacter	Enterobacter sp. ID5	species	Enterobacter sp. ID5	474
321911		Proteobacteria	Gammaproteobacteria	Enterobacterales	Enterobacteriaceae	Enterobacter	Enterobacter sp. ID14	species	Enterobacter sp. ID14	474
622512		Proteobacteria	Gammaproteobacteria	Enterobacterales	Enterobacteriaceae	Enterobacter	Enterobacter sp. Z3NS-263	species	Enterobacter sp. Z3NS-263	474
1213481		Proteobacteria	Gammaproteobacteria	Enterobacterales	Enterobacteriaceae	Enterobacter	Enterobacter sp. RKBH-B107	species	Enterobacter sp. RKBH-B107	473
1729910		Proteobacteria	Gammaproteobacteria	Enterobacterales	Enterobacteriaceae	Enterobacter	Enterobacter sp. BF-27	species	Enterobacter sp. BF-27	472
1505083		Proteobacteria	Gammaproteobacteria	Enterobacterales	Enterobacteriaceae	Enterobacter	Enterobacter sp. ERR 366	species	Enterobacter sp. ERR 366	471
1549673		Proteobacteria	Gammaproteobacteria	Enterobacterales	Enterobacteriaceae	Enterobacter	Enterobacter sp. 2(2014)	species	Enterobacter sp. 2(2014)	470
1231409		Proteobacteria	Gammaproteobacteria	Enterobacterales	Enterobacteriaceae	Enterobacter	Enterobacter sp. E043	species	Enterobacter sp. E043	469
485054		Proteobacteria	Gammaproteobacteria	Enterobacterales	Enterobacteriaceae	Enterobacter	Enterobacter sp. GA45-2	species	Enterobacter sp. GA45-2	468
485216		Proteobacteria	Gammaproteobacteria	Enterobacterales	Enterobacteriaceae	Enterobacter	Enterobacter sp. REI_120	species	Enterobacter sp. REI_120	468
530570		Proteobacteria	Gammaproteobacteria	Enterobacterales	Enterobacteriaceae	Enterobacter	Enterobacter sp. gl26	species	Enterobacter sp. gl26	464
861305		Proteobacteria	Gammaproteobacteria	Enterobacterales	Enterobacteriaceae	Enterobacter	Enterobacter sp. Mys-6/c	species	Enterobacter sp. Mys-6/c	464
1729911		Proteobacteria	Gammaproteobacteria	Enterobacterales	Enterobacteriaceae	Enterobacter	Enterobacter sp. BF-32	species	Enterobacter sp. BF-32	464
381772		Proteobacteria	Gammaproteobacteria	Enterobacterales	Enterobacteriaceae	Enterobacter	Enterobacter sp. 28-1-2	species	Enterobacter sp. 28-1-2	463
946811		Proteobacteria	Gammaproteobacteria	Enterobacterales	Enterobacteriaceae	Enterobacter	Enterobacter sp. R-45810	species	Enterobacter sp. R-45810	462
1729912		Proteobacteria	Gammaproteobacteria	Enterobacterales	Enterobacteriaceae	Enterobacter	Enterobacter sp. BF23	species	Enterobacter sp. BF23	462
338382		Proteobacteria	Gammaproteobacteria	Enterobacterales	Enterobacteriaceae	Enterobacter	Enterobacter sp. iEAIC98	species	Enterobacter sp. iEAIC98	461
530572		Proteobacteria	Gammaproteobacteria	Enterobacterales	Enterobacteriaceae	Enterobacter	Enterobacter sp. glo8	species	Enterobacter sp. glo8	461
456505		Proteobacteria	Gammaproteobacteria	Enterobacterales	Enterobacteriaceae	Enterobacter	Enterobacter sp. PHA-M1	species	Enterobacter sp. PHA-M1	460
1416702		Proteobacteria	Gammaproteobacteria	Enterobacterales	Enterobacteriaceae	Enterobacter	Enterobacter sp. HBR48	species	Enterobacter sp. HBR48	458
929496		Proteobacteria	Gammaproteobacteria	Enterobacterales	Enterobacteriaceae	Enterobacter	Enterobacter sp. GT25	species	Enterobacter sp. GT25	457
1090636		Proteobacteria	Gammaproteobacteria	Enterobacterales	Enterobacteriaceae	Enterobacter	Enterobacter sp. B16(2011)	species	Enterobacter sp. B16(2011)	454
1416697		Proteobacteria	Gammaproteobacteria	Enterobacterales	Enterobacteriaceae	Enterobacter	Enterobacter sp. ERR3	species	Enterobacter sp. ERR3	451
1038725		Proteobacteria	Gammaproteobacteria	Enterobacterales	Enterobacteriaceae	Enterobacter	Enterobacter sp. 3-6-1-9	species	Enterobacter sp. 3-6-1-9	450
1322122		Proteobacteria	Gammaproteobacteria	Enterobacterales	Enterobacteriaceae	Enterobacter	Enterobacter sp. AS11	species	Enterobacter sp. AS11	450
1653739		Proteobacteria	Gammaproteobacteria	Enterobacterales	Enterobacteriaceae	Enterobacter	Enterobacter sp. KEJ-4	species	Enterobacter sp. KEJ-4	448
1052051		Proteobacteria	Gammaproteobacteria	Enterobacterales	Enterobacteriaceae	Enterobacter	Enterobacter sp. N1-11aR2A	species	Enterobacter sp. N1-11aR2A	442
456507		Proteobacteria	Gammaproteobacteria	Enterobacterales	Enterobacteriaceae	Enterobacter	Enterobacter sp. PHA-M6	species	Enterobacter sp. PHA-M6	440
1699876		Proteobacteria	Gammaproteobacteria	Enterobacterales	Enterobacteriaceae	Enterobacter	Enterobacter sp. RGCB438	species	Enterobacter sp. RGCB438	440
485211		Proteobacteria	Gammaproteobacteria	Enterobacterales	Enterobacteriaceae	Enterobacter	Enterobacter sp. REI_52	species	Enterobacter sp. REI_52	437
143022		Proteobacteria	Gammaproteobacteria	Enterobacterales	Enterobacteriaceae	Enterobacter	Enterobacter sp. isolate #3	species	Enterobacter sp. isolate #3	434
213883		Proteobacteria	Gammaproteobacteria	Enterobacterales	Enterobacteriaceae	Enterobacter	Enterobacter sp. B2/69	species	Enterobacter sp. B2/69	434
444613		Proteobacteria	Gammaproteobacteria	Enterobacterales	Enterobacteriaceae	Enterobacter	Enterobacter sp. RP1p	species	Enterobacter sp. RP1p	434
495068		Proteobacteria	Gammaproteobacteria	Enterobacterales	Enterobacteriaceae	Enterobacter	Enterobacter sp. C24	species	Enterobacter sp. C24	434
1761917		Proteobacteria	Gammaproteobacteria	Enterobacterales	Enterobacteriaceae	Enterobacter	Enterobacter sp. BRM 034831	species	Enterobacter sp. BRM 034831	434
495067		Proteobacteria	Gammaproteobacteria	Enterobacterales	Enterobacteriaceae	Enterobacter	Enterobacter sp. C10	species	Enterobacter sp. C10	433
611711		Proteobacteria	Gammaproteobacteria	Enterobacterales	Enterobacteriaceae	Enterobacter	Enterobacter sp. Mn2	species	Enterobacter sp. Mn2	432
1322302		Proteobacteria	Gammaproteobacteria	Enterobacterales	Enterobacteriaceae	Enterobacter	Enterobacter sp. Iso-28	species	Enterobacter sp. Iso-28	431
640459		Proteobacteria	Gammaproteobacteria	Enterobacterales	Enterobacteriaceae	Enterobacter	Enterobacter sp. T3	species	Enterobacter sp. T3	430
1390428		Proteobacteria	Gammaproteobacteria	Enterobacterales	Enterobacteriaceae	Enterobacter	Enterobacter sp. R10.63	species	Enterobacter sp. R10.63	430
520107		Proteobacteria	Gammaproteobacteria	Enterobacterales	Enterobacteriaceae	Enterobacter	Enterobacter sp. Ca3	species	Enterobacter sp. Ca3	428
1809292		Proteobacteria	Gammaproteobacteria	Enterobacterales	Enterobacteriaceae	Enterobacter	Enterobacter sp. GN-05	species	Enterobacter sp. GN-05	428
911472		Proteobacteria	Gammaproteobacteria	Enterobacterales	Enterobacteriaceae	Enterobacter	Enterobacter sp. 363(2010)	species	Enterobacter sp. 363(2010)	427
1048389		Proteobacteria	Gammaproteobacteria	Enterobacterales	Enterobacteriaceae	Enterobacter	Enterobacter sp. MZ-89	species	Enterobacter sp. MZ-89	426
1536567		Proteobacteria	Gammaproteobacteria	Enterobacterales	Enterobacteriaceae	Enterobacter	Enterobacter sp. DB2-AN1	species	Enterobacter sp. DB2-AN1	426
1653624		Proteobacteria	Gammaproteobacteria	Enterobacterales	Enterobacteriaceae	Enterobacter	Enterobacter sp. Z10_9	species	Enterobacter sp. Z10_9	425
1390427		Proteobacteria	Gammaproteobacteria	Enterobacterales	Enterobacteriaceae	Enterobacter	Enterobacter sp. R10.14	species	Enterobacter sp. R10.14	422
934587		Proteobacteria	Gammaproteobacteria	Enterobacterales	Enterobacteriaceae	Enterobacter	Enterobacter sp. 47B(2010)	species	Enterobacter sp. 47B(2010)	420
934607		Proteobacteria	Gammaproteobacteria	Enterobacterales	Enterobacteriaceae	Enterobacter	Enterobacter sp. 05B(2010)	species	Enterobacter sp. 05B(2010)	420
934621		Proteobacteria	Gammaproteobacteria	Enterobacterales	Enterobacteriaceae	Enterobacter	Enterobacter sp. 11A(2010)	species	Enterobacter sp. 11A(2010)	420
934674		Proteobacteria	Gammaproteobacteria	Enterobacterales	Enterobacteriaceae	Enterobacter	Enterobacter sp. 52A(2010)	species	Enterobacter sp. 52A(2010)	420
1231408		Proteobacteria	Gammaproteobacteria	Enterobacterales	Enterobacteriaceae	Enterobacter	Enterobacter sp. E021	species	Enterobacter sp. E021	420
1405113		Proteobacteria	Gammaproteobacteria	Enterobacterales	Enterobacteriaceae	Enterobacter	Enterobacter sp. KNEn1b	species	Enterobacter sp. KNEn1b	420
680491		Proteobacteria	Gammaproteobacteria	Enterobacterales	Enterobacteriaceae	Enterobacter	Enterobacter sp. shp14	species	Enterobacter sp. shp14	419
945476		Proteobacteria	Gammaproteobacteria	Enterobacterales	Enterobacteriaceae	Enterobacter	Enterobacter sp. Pe85	species	Enterobacter sp. Pe85	419
1653620		Proteobacteria	Gammaproteobacteria	Enterobacterales	Enterobacteriaceae	Enterobacter	Enterobacter sp. Z10_15	species	Enterobacter sp. Z10_15	419
1231125		Proteobacteria	Gammaproteobacteria	Enterobacterales	Enterobacteriaceae	Enterobacter	Enterobacter sp. JC153	species	Enterobacter sp. JC153	418
154115		Proteobacteria	Gammaproteobacteria	Enterobacterales	Enterobacteriaceae	Enterobacter	Enterobacter sp. dtb33	species	Enterobacter sp. dtb33	416
1052047		Proteobacteria	Gammaproteobacteria	Enterobacterales	Enterobacteriaceae	Enterobacter	Enterobacter sp. N0-20NA	species	Enterobacter sp. N0-20NA	413
1165409		Proteobacteria	Gammaproteobacteria	Enterobacterales	Enterobacteriaceae	Enterobacter	Enterobacter sp. 49(2012)	species	Enterobacter sp. 49(2012)	413
163668		Proteobacteria	Gammaproteobacteria	Enterobacterales	Enterobacteriaceae	Enterobacter	Enterobacter sp. Lgg10.16	species	Enterobacter sp. Lgg10.16	412
1405112		Proteobacteria	Gammaproteobacteria	Enterobacterales	Enterobacteriaceae	Enterobacter	Enterobacter sp. KNEn1a	species	Enterobacter sp. KNEn1a	412
1648211		Proteobacteria	Gammaproteobacteria	Enterobacterales	Enterobacteriaceae	Enterobacter	Enterobacter sp. CIK521R	species	Enterobacter sp. CIK521R	410
945474		Proteobacteria	Gammaproteobacteria	Enterobacterales	Enterobacteriaceae	Enterobacter	Enterobacter sp. PM73	species	Enterobacter sp. PM73	409
1101531		Proteobacteria	Gammaproteobacteria	Enterobacterales	Enterobacteriaceae	Enterobacter	Enterobacter sp. LGISU	species	Enterobacter sp. LGISU	408
1165412		Proteobacteria	Gammaproteobacteria	Enterobacterales	Enterobacteriaceae	Enterobacter	Enterobacter sp. 62(2012)	species	Enterobacter sp. 62(2012)	408
1653623		Proteobacteria	Gammaproteobacteria	Enterobacterales	Enterobacteriaceae	Enterobacter	Enterobacter sp. Z10_5	species	Enterobacter sp. Z10_5	408
1165415		Proteobacteria	Gammaproteobacteria	Enterobacterales	Enterobacteriaceae	Enterobacter	Enterobacter sp. 68(2012)	species	Enterobacter sp. 68(2012)	407
1653621		Proteobacteria	Gammaproteobacteria	Enterobacterales	Enterobacteriaceae	Enterobacter	Enterobacter sp. Z10_2	species	Enterobacter sp. Z10_2	407
1165425		Proteobacteria	Gammaproteobacteria	Enterobacterales	Enterobacteriaceae	Enterobacter	Enterobacter sp. 110(2012)	species	Enterobacter sp. 110(2012)	406
1653619		Proteobacteria	Gammaproteobacteria	Enterobacterales	Enterobacteriaceae	Enterobacter	Enterobacter sp. Z10_1	species	Enterobacter sp. Z10_1	406
1101501		Proteobacteria	Gammaproteobacteria	Enterobacterales	Enterobacteriaceae	Enterobacter	Enterobacter sp. LGI-P1N	species	Enterobacter sp. LGI-P1N	405
1165411		Proteobacteria	Gammaproteobacteria	Enterobacterales	Enterobacteriaceae	Enterobacter	Enterobacter sp. 57(2012)	species	Enterobacter sp. 57(2012)	405
1165418		Proteobacteria	Gammaproteobacteria	Enterobacterales	Enterobacteriaceae	Enterobacter	Enterobacter sp. 82(2012)	species	Enterobacter sp. 82(2012)	405
1165439		Proteobacteria	Gammaproteobacteria	Enterobacterales	Enterobacteriaceae	Enterobacter	Enterobacter sp. 156(2012)	species	Enterobacter sp. 156(2012)	405
1372749		Proteobacteria	Gammaproteobacteria	Enterobacterales	Enterobacteriaceae	Enterobacter	Enterobacter sp. NF62	species	Enterobacter sp. NF62	405
1416696		Proteobacteria	Gammaproteobacteria	Enterobacterales	Enterobacteriaceae	Enterobacter	Enterobacter sp. CSR7	species	Enterobacter sp. CSR7	405
1165413		Proteobacteria	Gammaproteobacteria	Enterobacterales	Enterobacteriaceae	Enterobacter	Enterobacter sp. 63(2012)	species	Enterobacter sp. 63(2012)	404
1172916		Proteobacteria	Gammaproteobacteria	Enterobacterales	Enterobacteriaceae	Enterobacter	Enterobacter sp. TU15	species	Enterobacter sp. TU15	404
1172917		Proteobacteria	Gammaproteobacteria	Enterobacterales	Enterobacteriaceae	Enterobacter	Enterobacter sp. TU19	species	Enterobacter sp. TU19	404
1101529		Proteobacteria	Gammaproteobacteria	Enterobacterales	Enterobacteriaceae	Enterobacter	Enterobacter sp. LGISF	species	Enterobacter sp. LGISF	403
1165407		Proteobacteria	Gammaproteobacteria	Enterobacterales	Enterobacteriaceae	Enterobacter	Enterobacter sp. 44(2012)	species	Enterobacter sp. 44(2012)	403
1165429		Proteobacteria	Gammaproteobacteria	Enterobacterales	Enterobacteriaceae	Enterobacter	Enterobacter sp. 124(2012)	species	Enterobacter sp. 124(2012)	403
1356203		Proteobacteria	Gammaproteobacteria	Enterobacterales	Enterobacteriaceae	Enterobacter	Enterobacter sp. FES31	species	Enterobacter sp. FES31	403
544838		Proteobacteria	Gammaproteobacteria	Enterobacterales	Enterobacteriaceae	Enterobacter	Enterobacter sp. Ng5b	species	Enterobacter sp. Ng5b	402
1165440		Proteobacteria	Gammaproteobacteria	Enterobacterales	Enterobacteriaceae	Enterobacter	Enterobacter sp. 164(2012)	species	Enterobacter sp. 164(2012)	402
1372742		Proteobacteria	Gammaproteobacteria	Enterobacterales	Enterobacteriaceae	Enterobacter	Enterobacter sp. COR286	species	Enterobacter sp. COR286	402
1372743		Proteobacteria	Gammaproteobacteria	Enterobacterales	Enterobacteriaceae	Enterobacter	Enterobacter sp. COR300	species	Enterobacter sp. COR300	402
1609140		Proteobacteria	Gammaproteobacteria	Enterobacterales	Enterobacteriaceae	Enterobacter	Enterobacter sp. EBCn14.2	species	Enterobacter sp. EBCn14.2	402
1101522		Proteobacteria	Gammaproteobacteria	Enterobacterales	Enterobacteriaceae	Enterobacter	Enterobacter sp. LGI2N	species	Enterobacter sp. LGI2N	401
1238513		Proteobacteria	Gammaproteobacteria	Enterobacterales	Enterobacteriaceae	Enterobacter	Enterobacter sp. AG07	species	Enterobacter sp. AG07	401
1372740		Proteobacteria	Gammaproteobacteria	Enterobacterales	Enterobacteriaceae	Enterobacter	Enterobacter sp. COR248	species	Enterobacter sp. COR248	401
1372744		Proteobacteria	Gammaproteobacteria	Enterobacterales	Enterobacteriaceae	Enterobacter	Enterobacter sp. COS185	species	Enterobacter sp. COS185	401
1372755		Proteobacteria	Gammaproteobacteria	Enterobacterales	Enterobacteriaceae	Enterobacter	Enterobacter sp. OOR150	species	Enterobacter sp. OOR150	401
1372756		Proteobacteria	Gammaproteobacteria	Enterobacterales	Enterobacteriaceae	Enterobacter	Enterobacter sp. OOR49	species	Enterobacter sp. OOR49	401
1372760		Proteobacteria	Gammaproteobacteria	Enterobacterales	Enterobacteriaceae	Enterobacter	Enterobacter sp. OOS95	species	Enterobacter sp. OOS95	401
1545575		Proteobacteria	Gammaproteobacteria	Enterobacterales	Enterobacteriaceae	Enterobacter	Enterobacter sp. HP20	species	Enterobacter sp. HP20	401
864098		Proteobacteria	Gammaproteobacteria	Enterobacterales	Enterobacteriaceae	Enterobacter	Enterobacter sp. MRT1321	species	Enterobacter sp. MRT1321	400
1051853		Proteobacteria	Gammaproteobacteria	Enterobacterales	Enterobacteriaceae	Enterobacter	Enterobacter sp. SB35	species	Enterobacter sp. SB35	400
1165432		Proteobacteria	Gammaproteobacteria	Enterobacterales	Enterobacteriaceae	Enterobacter	Enterobacter sp. 135(2012)	species	Enterobacter sp. 135(2012)	400
1416695		Proteobacteria	Gammaproteobacteria	Enterobacterales	Enterobacteriaceae	Enterobacter	Enterobacter sp. CSR6	species	Enterobacter sp. CSR6	400
1509348		Proteobacteria	Gammaproteobacteria	Enterobacterales	Enterobacteriaceae	Enterobacter	Enterobacter sp. KSrHS6	species	Enterobacter sp. KSrHS6	400
1172911		Proteobacteria	Gammaproteobacteria	Enterobacterales	Enterobacteriaceae	Enterobacter	Enterobacter sp. AGR34	species	Enterobacter sp. AGR34	399
1372750		Proteobacteria	Gammaproteobacteria	Enterobacterales	Enterobacteriaceae	Enterobacter	Enterobacter sp. OOR135	species	Enterobacter sp. OOR135	399
1582301		Proteobacteria	Gammaproteobacteria	Enterobacterales	Enterobacteriaceae	Enterobacter	Enterobacter sp. PD-P48	species	Enterobacter sp. PD-P48	399
1101521		Proteobacteria	Gammaproteobacteria	Enterobacterales	Enterobacteriaceae	Enterobacter	Enterobacter sp. LGI2L	species	Enterobacter sp. LGI2L	398
1238511		Proteobacteria	Gammaproteobacteria	Enterobacterales	Enterobacteriaceae	Enterobacter	Enterobacter sp. AC37	species	Enterobacter sp. AC37	398
1238514		Proteobacteria	Gammaproteobacteria	Enterobacterales	Enterobacteriaceae	Enterobacter	Enterobacter sp. SV32	species	Enterobacter sp. SV32	398
1283946		Proteobacteria	Gammaproteobacteria	Enterobacterales	Enterobacteriaceae	Enterobacter	Enterobacter sp. GM14	species	Enterobacter sp. GM14	397
1101506		Proteobacteria	Gammaproteobacteria	Enterobacterales	Enterobacteriaceae	Enterobacter	Enterobacter sp. LGI-P4RV	species	Enterobacter sp. LGI-P4RV	396
1283939		Proteobacteria	Gammaproteobacteria	Enterobacterales	Enterobacteriaceae	Enterobacter	Enterobacter sp. BV23.1	species	Enterobacter sp. BV23.1	396
1238515		Proteobacteria	Gammaproteobacteria	Enterobacterales	Enterobacteriaceae	Enterobacter	Enterobacter sp. SV42	species	Enterobacter sp. SV42	395
1283942		Proteobacteria	Gammaproteobacteria	Enterobacterales	Enterobacteriaceae	Enterobacter	Enterobacter sp. BV40	species	Enterobacter sp. BV40	395
1354056		Proteobacteria	Gammaproteobacteria	Enterobacterales	Enterobacteriaceae	Enterobacter	Enterobacter sp. MCR2.37	species	Enterobacter sp. MCR2.37	395
1545587		Proteobacteria	Gammaproteobacteria	Enterobacterales	Enterobacteriaceae	Enterobacter	Enterobacter sp. NG1	species	Enterobacter sp. NG1	395
480837		Proteobacteria	Gammaproteobacteria	Enterobacterales	Enterobacteriaceae	Enterobacter	Enterobacter sp. 41	species	Enterobacter sp. 41	394
1238520		Proteobacteria	Gammaproteobacteria	Enterobacterales	Enterobacteriaceae	Enterobacter	Enterobacter sp. UR41	species	Enterobacter sp. UR41	394
1238521		Proteobacteria	Gammaproteobacteria	Enterobacterales	Enterobacteriaceae	Enterobacter	Enterobacter sp. UR44	species	Enterobacter sp. UR44	394
1356205		Proteobacteria	Gammaproteobacteria	Enterobacterales	Enterobacteriaceae	Enterobacter	Enterobacter sp. FES37	species	Enterobacter sp. FES37	393
1545573		Proteobacteria	Gammaproteobacteria	Enterobacterales	Enterobacteriaceae	Enterobacter	Enterobacter sp. HP1	species	Enterobacter sp. HP1	393
685152		Proteobacteria	Gammaproteobacteria	Enterobacterales	Enterobacteriaceae	Enterobacter	Enterobacter sp. AJ 9-2	species	Enterobacter sp. AJ 9-2	392
1172923		Proteobacteria	Gammaproteobacteria	Enterobacterales	Enterobacteriaceae	Enterobacter	Enterobacter sp. VC46	species	Enterobacter sp. VC46	392
1238512		Proteobacteria	Gammaproteobacteria	Enterobacterales	Enterobacteriaceae	Enterobacter	Enterobacter sp. AG02	species	Enterobacter sp. AG02	392
1283961		Proteobacteria	Gammaproteobacteria	Enterobacterales	Enterobacteriaceae	Enterobacter	Enterobacter sp. SB60	species	Enterobacter sp. SB60	392
1356201		Proteobacteria	Gammaproteobacteria	Enterobacterales	Enterobacteriaceae	Enterobacter	Enterobacter sp. FES13	species	Enterobacter sp. FES13	392
1038727		Proteobacteria	Gammaproteobacteria	Enterobacterales	Enterobacteriaceae	Enterobacter	Enterobacter sp. 6-9-8	species	Enterobacter sp. 6-9-8	391
1101530		Proteobacteria	Gammaproteobacteria	Enterobacterales	Enterobacteriaceae	Enterobacter	Enterobacter sp. LGISI	species	Enterobacter sp. LGISI	391
1283943		Proteobacteria	Gammaproteobacteria	Enterobacterales	Enterobacteriaceae	Enterobacter	Enterobacter sp. BV40.1	species	Enterobacter sp. BV40.1	391
1356172		Proteobacteria	Gammaproteobacteria	Enterobacterales	Enterobacteriaceae	Enterobacter	Enterobacter sp. CAR54	species	Enterobacter sp. CAR54	391
685151		Proteobacteria	Gammaproteobacteria	Enterobacterales	Enterobacteriaceae	Enterobacter	Enterobacter sp. AJ 2-3	species	Enterobacter sp. AJ 2-3	390
1091591		Proteobacteria	Gammaproteobacteria	Enterobacterales	Enterobacteriaceae	Enterobacter	Enterobacter sp. 11(2011)	species	Enterobacter sp. 11(2011)	390
1283936		Proteobacteria	Gammaproteobacteria	Enterobacterales	Enterobacteriaceae	Enterobacter	Enterobacter sp. BV16	species	Enterobacter sp. BV16	390
1283956		Proteobacteria	Gammaproteobacteria	Enterobacterales	Enterobacteriaceae	Enterobacter	Enterobacter sp. JC29	species	Enterobacter sp. JC29	390
1283958		Proteobacteria	Gammaproteobacteria	Enterobacterales	Enterobacteriaceae	Enterobacter	Enterobacter sp. JC55	species	Enterobacter sp. JC55	390
1356199		Proteobacteria	Gammaproteobacteria	Enterobacterales	Enterobacteriaceae	Enterobacter	Enterobacter sp. FER60	species	Enterobacter sp. FER60	390
1545583		Proteobacteria	Gammaproteobacteria	Enterobacterales	Enterobacteriaceae	Enterobacter	Enterobacter sp. MP13	species	Enterobacter sp. MP13	390
764326		Proteobacteria	Gammaproteobacteria	Enterobacterales	Enterobacteriaceae	Enterobacter	Enterobacter sp. SB2-2	species	Enterobacter sp. SB2-2	389
679001		Proteobacteria	Gammaproteobacteria	Enterobacterales	Enterobacteriaceae	Enterobacter	Enterobacter sp. SB2	species	Enterobacter sp. SB2	388
1283937		Proteobacteria	Gammaproteobacteria	Enterobacterales	Enterobacteriaceae	Enterobacter	Enterobacter sp. BV17	species	Enterobacter sp. BV17	388
1479035		Proteobacteria	Gammaproteobacteria	Enterobacterales	Enterobacteriaceae	Enterobacter	Enterobacter sp. 1A	species	Enterobacter sp. 1A	388
1479036		Proteobacteria	Gammaproteobacteria	Enterobacterales	Enterobacteriaceae	Enterobacter	Enterobacter sp. 2B	species	Enterobacter sp. 2B	388
1283945		Proteobacteria	Gammaproteobacteria	Enterobacterales	Enterobacteriaceae	Enterobacter	Enterobacter sp. CM28	species	Enterobacter sp. CM28	387
1238518		Proteobacteria	Gammaproteobacteria	Enterobacterales	Enterobacteriaceae	Enterobacter	Enterobacter sp. UR14	species	Enterobacter sp. UR14	386
1238519		Proteobacteria	Gammaproteobacteria	Enterobacterales	Enterobacteriaceae	Enterobacter	Enterobacter sp. UR33	species	Enterobacter sp. UR33	386
1238523		Proteobacteria	Gammaproteobacteria	Enterobacterales	Enterobacteriaceae	Enterobacter	Enterobacter sp. VI52	species	Enterobacter sp. VI52	386
1356182		Proteobacteria	Gammaproteobacteria	Enterobacterales	Enterobacteriaceae	Enterobacter	Enterobacter sp. FER11	species	Enterobacter sp. FER11	386
1356191		Proteobacteria	Gammaproteobacteria	Enterobacterales	Enterobacteriaceae	Enterobacter	Enterobacter sp. FER45	species	Enterobacter sp. FER45	386
1356194		Proteobacteria	Gammaproteobacteria	Enterobacterales	Enterobacteriaceae	Enterobacter	Enterobacter sp. FER55	species	Enterobacter sp. FER55	386
1238517		Proteobacteria	Gammaproteobacteria	Enterobacterales	Enterobacteriaceae	Enterobacter	Enterobacter sp. UR09	species	Enterobacter sp. UR09	385
1356181		Proteobacteria	Gammaproteobacteria	Enterobacterales	Enterobacteriaceae	Enterobacter	Enterobacter sp. CAS41	species	Enterobacter sp. CAS41	385
1356179		Proteobacteria	Gammaproteobacteria	Enterobacterales	Enterobacteriaceae	Enterobacter	Enterobacter sp. CAS39	species	Enterobacter sp. CAS39	384
1356198		Proteobacteria	Gammaproteobacteria	Enterobacterales	Enterobacteriaceae	Enterobacter	Enterobacter sp. FER59	species	Enterobacter sp. FER59	384
459447		Proteobacteria	Gammaproteobacteria	Enterobacterales	Enterobacteriaceae	Enterobacter	Enterobacter sp. B-75	species	Enterobacter sp. B-75	383
475042		Proteobacteria	Gammaproteobacteria	Enterobacterales	Enterobacteriaceae	Enterobacter	Enterobacter sp. CR1	species	Enterobacter sp. CR1	383
1356178		Proteobacteria	Gammaproteobacteria	Enterobacterales	Enterobacteriaceae	Enterobacter	Enterobacter sp. CAS37	species	Enterobacter sp. CAS37	383
1356193		Proteobacteria	Gammaproteobacteria	Enterobacterales	Enterobacteriaceae	Enterobacter	Enterobacter sp. FER54	species	Enterobacter sp. FER54	383
1356200		Proteobacteria	Gammaproteobacteria	Enterobacterales	Enterobacteriaceae	Enterobacter	Enterobacter sp. FER7	species	Enterobacter sp. FER7	383
317203		Proteobacteria	Gammaproteobacteria	Enterobacterales	Enterobacteriaceae	Enterobacter	Enterobacter sp. 10M8	species	Enterobacter sp. 10M8	382
1238510		Proteobacteria	Gammaproteobacteria	Enterobacterales	Enterobacteriaceae	Enterobacter	Enterobacter sp. AC19	species	Enterobacter sp. AC19	382
1356164		Proteobacteria	Gammaproteobacteria	Enterobacterales	Enterobacteriaceae	Enterobacter	Enterobacter sp. CAR26	species	Enterobacter sp. CAR26	382
1356186		Proteobacteria	Gammaproteobacteria	Enterobacterales	Enterobacteriaceae	Enterobacter	Enterobacter sp. FER31	species	Enterobacter sp. FER31	382
1356197		Proteobacteria	Gammaproteobacteria	Enterobacterales	Enterobacteriaceae	Enterobacter	Enterobacter sp. FER58	species	Enterobacter sp. FER58	382
1356187		Proteobacteria	Gammaproteobacteria	Enterobacterales	Enterobacteriaceae	Enterobacter	Enterobacter sp. FER33	species	Enterobacter sp. FER33	381
1356192		Proteobacteria	Gammaproteobacteria	Enterobacterales	Enterobacteriaceae	Enterobacter	Enterobacter sp. FER46	species	Enterobacter sp. FER46	381
459444		Proteobacteria	Gammaproteobacteria	Enterobacterales	Enterobacteriaceae	Enterobacter	Enterobacter sp. B-00	species	Enterobacter sp. B-00	380
459445		Proteobacteria	Gammaproteobacteria	Enterobacterales	Enterobacteriaceae	Enterobacter	Enterobacter sp. B-03	species	Enterobacter sp. B-03	380
459448		Proteobacteria	Gammaproteobacteria	Enterobacterales	Enterobacteriaceae	Enterobacter	Enterobacter sp. B-95	species	Enterobacter sp. B-95	380
1283949		Proteobacteria	Gammaproteobacteria	Enterobacterales	Enterobacteriaceae	Enterobacter	Enterobacter sp. JC16	species	Enterobacter sp. JC16	380
1356190		Proteobacteria	Gammaproteobacteria	Enterobacterales	Enterobacteriaceae	Enterobacter	Enterobacter sp. FER42	species	Enterobacter sp. FER42	380
1283947		Proteobacteria	Gammaproteobacteria	Enterobacterales	Enterobacteriaceae	Enterobacter	Enterobacter sp. GM17	species	Enterobacter sp. GM17	379
1283948		Proteobacteria	Gammaproteobacteria	Enterobacterales	Enterobacteriaceae	Enterobacter	Enterobacter sp. GM33	species	Enterobacter sp. GM33	379
1758536		Proteobacteria	Gammaproteobacteria	Enterobacterales	Enterobacteriaceae	Enterobacter	Enterobacter sp. KLHD_08	species	Enterobacter sp. KLHD_08	379
459446		Proteobacteria	Gammaproteobacteria	Enterobacterales	Enterobacteriaceae	Enterobacter	Enterobacter sp. B-32	species	Enterobacter sp. B-32	378
1283953		Proteobacteria	Gammaproteobacteria	Enterobacterales	Enterobacteriaceae	Enterobacter	Enterobacter sp. JC23	species	Enterobacter sp. JC23	378
1283955		Proteobacteria	Gammaproteobacteria	Enterobacterales	Enterobacteriaceae	Enterobacter	Enterobacter sp. JC28	species	Enterobacter sp. JC28	378
1416687		Proteobacteria	Gammaproteobacteria	Enterobacterales	Enterobacteriaceae	Enterobacter	Enterobacter sp. CIR11A	species	Enterobacter sp. CIR11A	378
1283959		Proteobacteria	Gammaproteobacteria	Enterobacterales	Enterobacteriaceae	Enterobacter	Enterobacter sp. JC56	species	Enterobacter sp. JC56	377
622513		Proteobacteria	Gammaproteobacteria	Enterobacterales	Enterobacteriaceae	Enterobacter	Enterobacter sp. Z5S1-T3	species	Enterobacter sp. Z5S1-T3	376
1324166		Proteobacteria	Gammaproteobacteria	Enterobacterales	Enterobacteriaceae	Enterobacter	Enterobacter sp. ARE23_A	species	Enterobacter sp. ARE23_A	376
1356173		Proteobacteria	Gammaproteobacteria	Enterobacterales	Enterobacteriaceae	Enterobacter	Enterobacter sp. CAR55	species	Enterobacter sp. CAR55	376
1249344		Proteobacteria	Gammaproteobacteria	Enterobacterales	Enterobacteriaceae	Enterobacter	Enterobacter sp. 85R	species	Enterobacter sp. 85R	374
1356158		Proteobacteria	Gammaproteobacteria	Enterobacterales	Enterobacteriaceae	Enterobacter	Enterobacter sp. CAR15	species	Enterobacter sp. CAR15	374
1356169		Proteobacteria	Gammaproteobacteria	Enterobacterales	Enterobacteriaceae	Enterobacter	Enterobacter sp. CAR39	species	Enterobacter sp. CAR39	374
1356204		Proteobacteria	Gammaproteobacteria	Enterobacterales	Enterobacteriaceae	Enterobacter	Enterobacter sp. FES35	species	Enterobacter sp. FES35	373
1356207		Proteobacteria	Gammaproteobacteria	Enterobacterales	Enterobacteriaceae	Enterobacter	Enterobacter sp. FES39	species	Enterobacter sp. FES39	373
1283941		Proteobacteria	Gammaproteobacteria	Enterobacterales	Enterobacteriaceae	Enterobacter	Enterobacter sp. BV38	species	Enterobacter sp. BV38	372
1356160		Proteobacteria	Gammaproteobacteria	Enterobacterales	Enterobacteriaceae	Enterobacter	Enterobacter sp. CAR17	species	Enterobacter sp. CAR17	370
1517224		Proteobacteria	Gammaproteobacteria	Enterobacterales	Enterobacteriaceae	Enterobacter	Enterobacter sp. JC51	species	Enterobacter sp. JC51	370
1176883		Proteobacteria	Gammaproteobacteria	Enterobacterales	Enterobacteriaceae	Enterobacter	Enterobacter sp. EB48	species	Enterobacter sp. EB48	368
1356170		Proteobacteria	Gammaproteobacteria	Enterobacterales	Enterobacteriaceae	Enterobacter	Enterobacter sp. CAR5	species	Enterobacter sp. CAR5	368
1283940		Proteobacteria	Gammaproteobacteria	Enterobacterales	Enterobacteriaceae	Enterobacter	Enterobacter sp. BV35	species	Enterobacter sp. BV35	367
1249336		Proteobacteria	Gammaproteobacteria	Enterobacterales	Enterobacteriaceae	Enterobacter	Enterobacter sp. 155S	species	Enterobacter sp. 155S	366
1356159		Proteobacteria	Gammaproteobacteria	Enterobacterales	Enterobacteriaceae	Enterobacter	Enterobacter sp. CAR16	species	Enterobacter sp. CAR16	366
347159		Proteobacteria	Gammaproteobacteria	Enterobacterales	Enterobacteriaceae	Enterobacter	Enterobacter sp. CK69	species	Enterobacter sp. CK69	365
1101514		Proteobacteria	Gammaproteobacteria	Enterobacterales	Enterobacteriaceae	Enterobacter	Enterobacter sp. LGI-P5M	species	Enterobacter sp. LGI-P5M	365
1356165		Proteobacteria	Gammaproteobacteria	Enterobacterales	Enterobacteriaceae	Enterobacter	Enterobacter sp. CAR35	species	Enterobacter sp. CAR35	364
1101532		Proteobacteria	Gammaproteobacteria	Enterobacterales	Enterobacteriaceae	Enterobacter	Enterobacter sp. Nfb4SX	species	Enterobacter sp. Nfb4SX	362
1249340		Proteobacteria	Gammaproteobacteria	Enterobacterales	Enterobacteriaceae	Enterobacter	Enterobacter sp. 222S	species	Enterobacter sp. 222S	361
1796966		Proteobacteria	Gammaproteobacteria	Enterobacterales	Enterobacteriaceae	Enterobacter	Enterobacter sp. SbPT4	species	Enterobacter sp. SbPT4	361
1034191		Proteobacteria	Gammaproteobacteria	Enterobacterales	Enterobacteriaceae	Enterobacter	Enterobacter sp. DJM1G2	species	Enterobacter sp. DJM1G2	360
1249337		Proteobacteria	Gammaproteobacteria	Enterobacterales	Enterobacteriaceae	Enterobacter	Enterobacter sp. 179S	species	Enterobacter sp. 179S	358
1249341		Proteobacteria	Gammaproteobacteria	Enterobacterales	Enterobacteriaceae	Enterobacter	Enterobacter sp. 242S	species	Enterobacter sp. 242S	357
1609139		Proteobacteria	Gammaproteobacteria	Enterobacterales	Enterobacteriaceae	Enterobacter	Enterobacter sp. EBCn14.1	species	Enterobacter sp. EBCn14.1	357
1249342		Proteobacteria	Gammaproteobacteria	Enterobacterales	Enterobacteriaceae	Enterobacter	Enterobacter sp. 70S	species	Enterobacter sp. 70S	355
1536568		Proteobacteria	Gammaproteobacteria	Enterobacterales	Enterobacteriaceae	Enterobacter	Enterobacter sp. DB2-ER5	species	Enterobacter sp. DB2-ER5	355
1356176		Proteobacteria	Gammaproteobacteria	Enterobacterales	Enterobacteriaceae	Enterobacter	Enterobacter sp. CAR9	species	Enterobacter sp. CAR9	353
1416692		Proteobacteria	Gammaproteobacteria	Enterobacterales	Enterobacteriaceae	Enterobacter	Enterobacter sp. CPSR4A	species	Enterobacter sp. CPSR4A	352
1249338		Proteobacteria	Gammaproteobacteria	Enterobacterales	Enterobacteriaceae	Enterobacter	Enterobacter sp. 190S	species	Enterobacter sp. 190S	349
1138833		Proteobacteria	Gammaproteobacteria	Enterobacterales	Enterobacteriaceae	Enterobacter	Enterobacter sp. TEMB_02	species	Enterobacter sp. TEMB_02	343
1138270		Proteobacteria	Gammaproteobacteria	Enterobacterales	Enterobacteriaceae	Enterobacter	Enterobacter sp. TJI-39	species	Enterobacter sp. TJI-39	342
646680		Proteobacteria	Gammaproteobacteria	Enterobacterales	Enterobacteriaceae	Enterobacter	Enterobacter sp. FC2P	species	Enterobacter sp. FC2P	341
1166401		Proteobacteria	Gammaproteobacteria	Enterobacterales	Enterobacteriaceae	Enterobacter	Enterobacter sp. MDT184	species	Enterobacter sp. MDT184	340
1867067		Proteobacteria	Gammaproteobacteria	Enterobacterales	Enterobacteriaceae	Enterobacter	Enterobacter sp. SMg1Ba	species	Enterobacter sp. SMg1Ba	340
1356163		Proteobacteria	Gammaproteobacteria	Enterobacterales	Enterobacteriaceae	Enterobacter	Enterobacter sp. CAR25	species	Enterobacter sp. CAR25	337
1356177		Proteobacteria	Gammaproteobacteria	Enterobacterales	Enterobacteriaceae	Enterobacter	Enterobacter sp. CAS1	species	Enterobacter sp. CAS1	330
1427079		Proteobacteria	Gammaproteobacteria	Enterobacterales	Enterobacteriaceae	Enterobacter	Enterobacter sp. 120(2013)	species	Enterobacter sp. 120(2013)	330
1460684		Proteobacteria	Gammaproteobacteria	Enterobacterales	Enterobacteriaceae	Enterobacter	Enterobacter sp. 120	species	Enterobacter sp. 120	329
1283957		Proteobacteria	Gammaproteobacteria	Enterobacterales	Enterobacteriaceae	Enterobacter	Enterobacter sp. JC45	species	Enterobacter sp. JC45	327
1283938		Proteobacteria	Gammaproteobacteria	Enterobacterales	Enterobacteriaceae	Enterobacter	Enterobacter sp. BV22	species	Enterobacter sp. BV22	325
1356175		Proteobacteria	Gammaproteobacteria	Enterobacterales	Enterobacteriaceae	Enterobacter	Enterobacter sp. CAR7	species	Enterobacter sp. CAR7	325
1356211		Proteobacteria	Gammaproteobacteria	Enterobacterales	Enterobacteriaceae	Enterobacter	Enterobacter sp. FES47	species	Enterobacter sp. FES47	322
348623		Proteobacteria	Gammaproteobacteria	Enterobacterales	Enterobacteriaceae	Enterobacter	Enterobacter sp. lna3	species	Enterobacter sp. lna3	321
1138269		Proteobacteria	Gammaproteobacteria	Enterobacterales	Enterobacteriaceae	Enterobacter	Enterobacter sp. TJI-33	species	Enterobacter sp. TJI-33	320
1249343		Proteobacteria	Gammaproteobacteria	Enterobacterales	Enterobacteriaceae	Enterobacter	Enterobacter sp. 7R	species	Enterobacter sp. 7R	320
1867071		Proteobacteria	Gammaproteobacteria	Enterobacterales	Enterobacteriaceae	Enterobacter	Enterobacter sp. SMg2Bb	species	Enterobacter sp. SMg2Bb	319
1867072		Proteobacteria	Gammaproteobacteria	Enterobacterales	Enterobacteriaceae	Enterobacter	Enterobacter sp. SMg4Ea	species	Enterobacter sp. SMg4Ea	318
1867073		Proteobacteria	Gammaproteobacteria	Enterobacterales	Enterobacteriaceae	Enterobacter	Enterobacter sp. SMg5Ba	species	Enterobacter sp. SMg5Ba	318
1172920		Proteobacteria	Gammaproteobacteria	Enterobacterales	Enterobacteriaceae	Enterobacter	Enterobacter sp. VC12	species	Enterobacter sp. VC12	316
1356174		Proteobacteria	Gammaproteobacteria	Enterobacterales	Enterobacteriaceae	Enterobacter	Enterobacter sp. CAR6	species	Enterobacter sp. CAR6	311
1283952		Proteobacteria	Gammaproteobacteria	Enterobacterales	Enterobacteriaceae	Enterobacter	Enterobacter sp. JC22	species	Enterobacter sp. JC22	309
1243118		Proteobacteria	Gammaproteobacteria	Enterobacterales	Enterobacteriaceae	Enterobacter	Enterobacter sp. Expt2_P10WB_E02	species	Enterobacter sp. Expt2_P10WB_E02	307
1243119		Proteobacteria	Gammaproteobacteria	Enterobacterales	Enterobacteriaceae	Enterobacter	Enterobacter sp. Expt2_P15WB_D05	species	Enterobacter sp. Expt2_P15WB_D05	307
1243944		Proteobacteria	Gammaproteobacteria	Enterobacterales	Enterobacteriaceae	Enterobacter	Enterobacter sp. BC1_KBB1	species	Enterobacter sp. BC1_KBB1	304
490378		Proteobacteria	Gammaproteobacteria	Enterobacterales	Enterobacteriaceae	Enterobacter	Enterobacter sp. Y-A60	species	Enterobacter sp. Y-A60	303
435259		Proteobacteria	Gammaproteobacteria	Enterobacterales	Enterobacteriaceae	Enterobacter	Enterobacter sp. CLO	species	Enterobacter sp. CLO	300
638577		Proteobacteria	Gammaproteobacteria	Enterobacterales	Enterobacteriaceae	Enterobacter	Enterobacter sp. W2FG1	species	Enterobacter sp. W2FG1	300
638579		Proteobacteria	Gammaproteobacteria	Enterobacterales	Enterobacteriaceae	Enterobacter	Enterobacter sp. W2FG4	species	Enterobacter sp. W2FG4	300
638580		Proteobacteria	Gammaproteobacteria	Enterobacterales	Enterobacteriaceae	Enterobacter	Enterobacter sp. W2FG5	species	Enterobacter sp. W2FG5	300
864099		Proteobacteria	Gammaproteobacteria	Enterobacterales	Enterobacteriaceae	Enterobacter	Enterobacter sp. WR0314	species	Enterobacter sp. WR0314	300
1243945		Proteobacteria	Gammaproteobacteria	Enterobacterales	Enterobacteriaceae	Enterobacter	Enterobacter sp. BC1_KBC1	species	Enterobacter sp. BC1_KBC1	299
1243947		Proteobacteria	Gammaproteobacteria	Enterobacterales	Enterobacteriaceae	Enterobacter	Enterobacter sp. BC1_TSA1E6	species	Enterobacter sp. BC1_TSA1E6	299
1867061		Proteobacteria	Gammaproteobacteria	Enterobacterales	Enterobacteriaceae	Enterobacter	Enterobacter sp. 12B.Ch	species	Enterobacter sp. 12B.Ch	299
1709312		Proteobacteria	Gammaproteobacteria	Enterobacterales	Enterobacteriaceae	Enterobacter	Enterobacter sp. MGL20	species	Enterobacter sp. MGL20	298
864100		Proteobacteria	Gammaproteobacteria	Enterobacterales	Enterobacteriaceae	Enterobacter	Enterobacter sp. WRt0211	species	Enterobacter sp. WRt0211	296
356800		Proteobacteria	Gammaproteobacteria	Enterobacterales	Enterobacteriaceae	Enterobacter	Enterobacter sp. VKGH12	species	Enterobacter sp. VKGH12	294
411121		Proteobacteria	Gammaproteobacteria	Enterobacterales	Enterobacteriaceae	Enterobacter	Enterobacter sp. CC16	species	Enterobacter sp. CC16	294
411123		Proteobacteria	Gammaproteobacteria	Enterobacterales	Enterobacteriaceae	Enterobacter	Enterobacter sp. CC34	species	Enterobacter sp. CC34	294
861548		Proteobacteria	Gammaproteobacteria	Enterobacterales	Enterobacteriaceae	Enterobacter	Enterobacter sp. ARSA4	species	Enterobacter sp. ARSA4	293
1653738		Proteobacteria	Gammaproteobacteria	Enterobacterales	Enterobacteriaceae	Enterobacter	Enterobacter sp. KEJ-3	species	Enterobacter sp. KEJ-3	293
411122		Proteobacteria	Gammaproteobacteria	Enterobacterales	Enterobacteriaceae	Enterobacter	Enterobacter sp. CC26	species	Enterobacter sp. CC26	292
638578		Proteobacteria	Gammaproteobacteria	Enterobacterales	Enterobacteriaceae	Enterobacter	Enterobacter sp. W2FG3	species	Enterobacter sp. W2FG3	290
638582		Proteobacteria	Gammaproteobacteria	Enterobacterales	Enterobacteriaceae	Enterobacter	Enterobacter sp. W2FG7	species	Enterobacter sp. W2FG7	290
638583		Proteobacteria	Gammaproteobacteria	Enterobacterales	Enterobacteriaceae	Enterobacter	Enterobacter sp. W2FG10	species	Enterobacter sp. W2FG10	290
1867079		Proteobacteria	Gammaproteobacteria	Enterobacterales	Enterobacteriaceae	Enterobacter	Enterobacter sp. FB3Eb	species	Enterobacter sp. FB3Eb	290
1777050		Proteobacteria	Gammaproteobacteria	Enterobacterales	Enterobacteriaceae	Enterobacter	Enterobacter sp. Z5	species	Enterobacter sp. Z5	289
1323294		Proteobacteria	Gammaproteobacteria	Enterobacterales	Enterobacteriaceae	Enterobacter	Enterobacter sp. July_NA3A8	species	Enterobacter sp. July_NA3A8	286
1323295		Proteobacteria	Gammaproteobacteria	Enterobacterales	Enterobacteriaceae	Enterobacter	Enterobacter sp. July_NA4D4	species	Enterobacter sp. July_NA4D4	286
1323297		Proteobacteria	Gammaproteobacteria	Enterobacterales	Enterobacteriaceae	Enterobacter	Enterobacter sp. October_KB1F1	species	Enterobacter sp. October_KB1F1	286
1323296		Proteobacteria	Gammaproteobacteria	Enterobacterales	Enterobacteriaceae	Enterobacter	Enterobacter sp. July_NA5E6	species	Enterobacter sp. July_NA5E6	285
1323292		Proteobacteria	Gammaproteobacteria	Enterobacterales	Enterobacteriaceae	Enterobacter	Enterobacter sp. April_KBA3	species	Enterobacter sp. April_KBA3	284
1867069		Proteobacteria	Gammaproteobacteria	Enterobacterales	Enterobacteriaceae	Enterobacter	Enterobacter sp. SMg1Db	species	Enterobacter sp. SMg1Db	284
1867075		Proteobacteria	Gammaproteobacteria	Enterobacterales	Enterobacteriaceae	Enterobacter	Enterobacter sp. SMg7Db	species	Enterobacter sp. SMg7Db	283
1867070		Proteobacteria	Gammaproteobacteria	Enterobacterales	Enterobacteriaceae	Enterobacter	Enterobacter sp. SMg1Ea	species	Enterobacter sp. SMg1Ea	281
1198178		Proteobacteria	Gammaproteobacteria	Enterobacterales	Enterobacteriaceae	Enterobacter	Enterobacter sp. Eis-15	species	Enterobacter sp. Eis-15	279
1356210		Proteobacteria	Gammaproteobacteria	Enterobacterales	Enterobacteriaceae	Enterobacter	Enterobacter sp. FES46	species	Enterobacter sp. FES46	278
547627		Proteobacteria	Gammaproteobacteria	Enterobacterales	Enterobacteriaceae	Enterobacter	Enterobacter sp. ECC_12	species	Enterobacter sp. ECC_12	273
547641		Proteobacteria	Gammaproteobacteria	Enterobacterales	Enterobacteriaceae	Enterobacter	Enterobacter sp. ECC_132	species	Enterobacter sp. ECC_132	273
547681		Proteobacteria	Gammaproteobacteria	Enterobacterales	Enterobacteriaceae	Enterobacter	Enterobacter sp. ECC_28	species	Enterobacter sp. ECC_28	273
547686		Proteobacteria	Gammaproteobacteria	Enterobacterales	Enterobacteriaceae	Enterobacter	Enterobacter sp. ECC_32	species	Enterobacter sp. ECC_32	273
547695		Proteobacteria	Gammaproteobacteria	Enterobacterales	Enterobacteriaceae	Enterobacter	Enterobacter sp. ECC_40	species	Enterobacter sp. ECC_40	273
547716		Proteobacteria	Gammaproteobacteria	Enterobacterales	Enterobacteriaceae	Enterobacter	Enterobacter sp. ECC_6	species	Enterobacter sp. ECC_6	273
547731		Proteobacteria	Gammaproteobacteria	Enterobacterales	Enterobacteriaceae	Enterobacter	Enterobacter sp. ECC_73	species	Enterobacter sp. ECC_73	273
1323293		Proteobacteria	Gammaproteobacteria	Enterobacterales	Enterobacteriaceae	Enterobacter	Enterobacter sp. April_KBB1	species	Enterobacter sp. April_KBB1	272
1243948		Proteobacteria	Gammaproteobacteria	Enterobacterales	Enterobacteriaceae	Enterobacter	Enterobacter sp. BC2_TSA1A8	species	Enterobacter sp. BC2_TSA1A8	271
1243949		Proteobacteria	Gammaproteobacteria	Enterobacterales	Enterobacteriaceae	Enterobacter	Enterobacter sp. BC2_TSA2C4	species	Enterobacter sp. BC2_TSA2C4	271
1356171		Proteobacteria	Gammaproteobacteria	Enterobacterales	Enterobacteriaceae	Enterobacter	Enterobacter sp. CAR52	species	Enterobacter sp. CAR52	270
1456663		Proteobacteria	Gammaproteobacteria	Enterobacterales	Enterobacteriaceae	Enterobacter	Enterobacter sp. W1_11	species	Enterobacter sp. W1_11	249
1499026		Proteobacteria	Gammaproteobacteria	Enterobacterales	Enterobacteriaceae	Enterobacter	Enterobacter sp. AD7.37	species	Enterobacter sp. AD7.37	236
1867068		Proteobacteria	Gammaproteobacteria	Enterobacterales	Enterobacteriaceae	Enterobacter	Enterobacter sp. SMg1Da	species	Enterobacter sp. SMg1Da	234
1499027		Proteobacteria	Gammaproteobacteria	Enterobacterales	Enterobacteriaceae	Enterobacter	Enterobacter sp. AD7.38	species	Enterobacter sp. AD7.38	229
1867076		Proteobacteria	Gammaproteobacteria	Enterobacterales	Enterobacteriaceae	Enterobacter	Enterobacter sp. SMg9Eb	species	Enterobacter sp. SMg9Eb	228
456506		Proteobacteria	Gammaproteobacteria	Enterobacterales	Enterobacteriaceae	Enterobacter	Enterobacter sp. PHA-M4	species	Enterobacter sp. PHA-M4	226
669291		Proteobacteria	Gammaproteobacteria	Enterobacterales	Enterobacteriaceae	Enterobacter	Enterobacter sp. RP10C-2	species	Enterobacter sp. RP10C-2	222
1195143		Proteobacteria	Gammaproteobacteria	Enterobacterales	Enterobacteriaceae	Enterobacter	Enterobacter sp. C(2012)	species	Enterobacter sp. C(2012)	213
1195144		Proteobacteria	Gammaproteobacteria	Enterobacterales	Enterobacteriaceae	Enterobacter	Enterobacter sp. D(2012)	species	Enterobacter sp. D(2012)	213
675565		Proteobacteria	Gammaproteobacteria	Enterobacterales	Enterobacteriaceae	Enterobacter	Enterobacter sp. Hb-0512	species	Enterobacter sp. Hb-0512	202
1867062		Proteobacteria	Gammaproteobacteria	Enterobacterales	Enterobacteriaceae	Enterobacter	Enterobacter sp. SMg10Ba	species	Enterobacter sp. SMg10Ba	201
1649600		Proteobacteria	Gammaproteobacteria	Enterobacterales	Enterobacteriaceae	Enterobacter	Enterobacter sp. M2(2015)	species	Enterobacter sp. M2(2015)	196
1649601		Proteobacteria	Gammaproteobacteria	Enterobacterales	Enterobacteriaceae	Enterobacter	Enterobacter sp. M3(2015)	species	Enterobacter sp. M3(2015)	195
1289067		Proteobacteria	Gammaproteobacteria	Enterobacterales	Enterobacteriaceae	Enterobacter	Enterobacter sp. NP7	species	Enterobacter sp. NP7	177
1493926		Proteobacteria	Gammaproteobacteria	Enterobacterales	Enterobacteriaceae	Enterobacter	Enterobacter sp. MC332	species	Enterobacter sp. MC332	169
1493929		Proteobacteria	Gammaproteobacteria	Enterobacterales	Enterobacteriaceae	Enterobacter	Enterobacter sp. NC336	species	Enterobacter sp. NC336	169
1493939		Proteobacteria	Gammaproteobacteria	Enterobacterales	Enterobacteriaceae	Enterobacter	Enterobacter sp. NC377	species	Enterobacter sp. NC377	169
1493940		Proteobacteria	Gammaproteobacteria	Enterobacterales	Enterobacteriaceae	Enterobacter	Enterobacter sp. SC233	species	Enterobacter sp. SC233	169
266935		Proteobacteria	Gammaproteobacteria	Enterobacterales	Enterobacteriaceae	Enterobacter	Enterobacter sp. 29m	species	Enterobacter sp. 29m	158
1493937		Proteobacteria	Gammaproteobacteria	Enterobacterales	Enterobacteriaceae	Enterobacter	Enterobacter sp. NC375	species	Enterobacter sp. NC375	154
1493935		Proteobacteria	Gammaproteobacteria	Enterobacterales	Enterobacteriaceae	Enterobacter	Enterobacter sp. NC373	species	Enterobacter sp. NC373	153
1493938		Proteobacteria	Gammaproteobacteria	Enterobacterales	Enterobacteriaceae	Enterobacter	Enterobacter sp. NC376	species	Enterobacter sp. NC376	153
1493928		Proteobacteria	Gammaproteobacteria	Enterobacterales	Enterobacteriaceae	Enterobacter	Enterobacter sp. NC272	species	Enterobacter sp. NC272	152
1867063		Proteobacteria	Gammaproteobacteria	Enterobacterales	Enterobacteriaceae	Enterobacter	Enterobacter sp. SMg10Ea	species	Enterobacter sp. SMg10Ea	141
480835		Proteobacteria	Gammaproteobacteria	Enterobacterales	Enterobacteriaceae	Enterobacter	Enterobacter sp. 273	species	Enterobacter sp. 273	105
881260		Proteobacteria	Gammaproteobacteria	Enterobacterales	Enterobacteriaceae	Enterobacter	Enterobacter bugandensis	species	Enterobacter bugandensis	229418044
539813		Proteobacteria	Gammaproteobacteria	Enterobacterales	Enterobacteriaceae	Enterobacter	Enterobacter mori	species	Enterobacter mori	35098172
980518		Proteobacteria	Gammaproteobacteria	Enterobacterales	Enterobacteriaceae	Enterobacter	Enterobacter mori	no rank	Enterobacter mori LMG 25706	4971915
2494702		Proteobacteria	Gammaproteobacteria	Enterobacterales	Enterobacteriaceae	Enterobacter	Enterobacter huaxiensis	species	Enterobacter huaxiensis	9999548
885040		Proteobacteria	Gammaproteobacteria	Enterobacterales	Enterobacteriaceae	Enterobacter	Enterobacter soli	species	Enterobacter soli	14705770
1354262		Proteobacteria	Gammaproteobacteria	Enterobacterales	Enterobacteriaceae	Enterobacter	Enterobacter soli	no rank	Enterobacter soli ATCC BAA-2102	4962302
1755099		Proteobacteria	Gammaproteobacteria	Enterobacterales	Enterobacteriaceae	Enterobacter	Enterobacter timonensis	species	Enterobacter timonensis	8401305
2478464		Proteobacteria	Gammaproteobacteria	Enterobacterales	Enterobacteriaceae	Enterobacter	Enterobacter oligotrophica	species	Enterobacter oligotrophica	8954707
1697388		Proteobacteria	Gammaproteobacteria	Enterobacterales	Enterobacteriaceae	Enterobacter	Enterobacter tabaci	species	Enterobacter tabaci	5044051
238202		Proteobacteria	Gammaproteobacteria	Enterobacterales	Enterobacteriaceae	Enterobacter	uncultured Enterobacter sp.	species	uncultured Enterobacter sp.	1388295
887604		Proteobacteria	Gammaproteobacteria	Enterobacterales	Enterobacteriaceae	Enterobacter	Enterobacter sp. enrichment culture clone HSL18	species	Enterobacter sp. enrichment culture clone HSL18	1495
887601		Proteobacteria	Gammaproteobacteria	Enterobacterales	Enterobacteriaceae	Enterobacter	Enterobacter sp. enrichment culture clone HSL14A	species	Enterobacter sp. enrichment culture clone HSL14A	1479
887616		Proteobacteria	Gammaproteobacteria	Enterobacterales	Enterobacteriaceae	Enterobacter	Enterobacter sp. enrichment culture clone HSL42	species	Enterobacter sp. enrichment culture clone HSL42	1477
701066		Proteobacteria	Gammaproteobacteria	Enterobacterales	Enterobacteriaceae	Enterobacter	Enterobacter sp. enrichment culture clone BDUEBT VRMK 2	species	Enterobacter sp. enrichment culture clone BDUEBT VRMK 2	884
1350525		Proteobacteria	Gammaproteobacteria	Enterobacterales	Enterobacteriaceae	Enterobacter	Enterobacter sp. enrichment culture clone SRB5	species	Enterobacter sp. enrichment culture clone SRB5	715
1513481		Proteobacteria	Gammaproteobacteria	Enterobacterales	Enterobacteriaceae	Enterobacter	Enterobacter sp. enrichment culture clone NK-6	species	Enterobacter sp. enrichment culture clone NK-6	1445
1513478		Proteobacteria	Gammaproteobacteria	Enterobacterales	Enterobacteriaceae	Enterobacter	Enterobacter sp. enrichment culture clone NK-1	species	Enterobacter sp. enrichment culture clone NK-1	1485
1350522		Proteobacteria	Gammaproteobacteria	Enterobacterales	Enterobacteriaceae	Enterobacter	Enterobacter sp. enrichment culture clone SRB1	species	Enterobacter sp. enrichment culture clone SRB1	1187
887630		Proteobacteria	Gammaproteobacteria	Enterobacterales	Enterobacteriaceae	Enterobacter	Enterobacter sp. enrichment culture clone HSL7	species	Enterobacter sp. enrichment culture clone HSL7	1449
887599		Proteobacteria	Gammaproteobacteria	Enterobacterales	Enterobacteriaceae	Enterobacter	Enterobacter sp. enrichment culture clone HSL11	species	Enterobacter sp. enrichment culture clone HSL11	1466
887686		Proteobacteria	Gammaproteobacteria	Enterobacterales	Enterobacteriaceae	Enterobacter	Enterobacter sp. enrichment culture clone HSL94	species	Enterobacter sp. enrichment culture clone HSL94	1467
887650		Proteobacteria	Gammaproteobacteria	Enterobacterales	Enterobacteriaceae	Enterobacter	Enterobacter sp. enrichment culture clone HSL97	species	Enterobacter sp. enrichment culture clone HSL97	1469
1494869		Proteobacteria	Gammaproteobacteria	Enterobacterales	Enterobacteriaceae	Enterobacter	Enterobacter sp. enrichment culture clone E5	species	Enterobacter sp. enrichment culture clone E5	959
887619		Proteobacteria	Gammaproteobacteria	Enterobacterales	Enterobacteriaceae	Enterobacter	Enterobacter sp. enrichment culture clone HSL5	species	Enterobacter sp. enrichment culture clone HSL5	1463
887605		Proteobacteria	Gammaproteobacteria	Enterobacterales	Enterobacteriaceae	Enterobacter	Enterobacter sp. enrichment culture clone HSL19	species	Enterobacter sp. enrichment culture clone HSL19	1466
1756340		Proteobacteria	Gammaproteobacteria	Enterobacterales	Enterobacteriaceae	Enterobacter	Enterobacter sp. enrichment culture	species	Enterobacter sp. enrichment culture	18219
887607		Proteobacteria	Gammaproteobacteria	Enterobacterales	Enterobacteriaceae	Enterobacter	Enterobacter sp. enrichment culture clone HSL24	species	Enterobacter sp. enrichment culture clone HSL24	1483
1108790		Proteobacteria	Gammaproteobacteria	Enterobacterales	Enterobacteriaceae	Enterobacter	Enterobacter sp. enrichment culture clone DWSR106	species	Enterobacter sp. enrichment culture clone DWSR106	833
887600		Proteobacteria	Gammaproteobacteria	Enterobacterales	Enterobacteriaceae	Enterobacter	Enterobacter sp. enrichment culture clone HSL12	species	Enterobacter sp. enrichment culture clone HSL12	1472
887609		Proteobacteria	Gammaproteobacteria	Enterobacterales	Enterobacteriaceae	Enterobacter	Enterobacter sp. enrichment culture clone HSL3	species	Enterobacter sp. enrichment culture clone HSL3	1463
887627		Proteobacteria	Gammaproteobacteria	Enterobacterales	Enterobacteriaceae	Enterobacter	Enterobacter sp. enrichment culture clone HSL65	species	Enterobacter sp. enrichment culture clone HSL65	1460
887611		Proteobacteria	Gammaproteobacteria	Enterobacterales	Enterobacteriaceae	Enterobacter	Enterobacter sp. enrichment culture clone HSL34	species	Enterobacter sp. enrichment culture clone HSL34	1469
887643		Proteobacteria	Gammaproteobacteria	Enterobacterales	Enterobacteriaceae	Enterobacter	Enterobacter sp. enrichment culture clone HSL85	species	Enterobacter sp. enrichment culture clone HSL85	1464
887623		Proteobacteria	Gammaproteobacteria	Enterobacterales	Enterobacteriaceae	Enterobacter	Enterobacter sp. enrichment culture clone HSL60	species	Enterobacter sp. enrichment culture clone HSL60	1473
887625		Proteobacteria	Gammaproteobacteria	Enterobacterales	Enterobacteriaceae	Enterobacter	Enterobacter sp. enrichment culture clone HSL63	species	Enterobacter sp. enrichment culture clone HSL63	1461
887649		Proteobacteria	Gammaproteobacteria	Enterobacterales	Enterobacteriaceae	Enterobacter	Enterobacter sp. enrichment culture clone HSL92	species	Enterobacter sp. enrichment culture clone HSL92	1467
887622		Proteobacteria	Gammaproteobacteria	Enterobacterales	Enterobacteriaceae	Enterobacter	Enterobacter sp. enrichment culture clone HSL6	species	Enterobacter sp. enrichment culture clone HSL6	1466
887614		Proteobacteria	Gammaproteobacteria	Enterobacterales	Enterobacteriaceae	Enterobacter	Enterobacter sp. enrichment culture clone HSL39	species	Enterobacter sp. enrichment culture clone HSL39	1467
887639		Proteobacteria	Gammaproteobacteria	Enterobacterales	Enterobacteriaceae	Enterobacter	Enterobacter sp. enrichment culture clone HSL80	species	Enterobacter sp. enrichment culture clone HSL80	1468
887652		Proteobacteria	Gammaproteobacteria	Enterobacterales	Enterobacteriaceae	Enterobacter	Enterobacter sp. enrichment culture clone HSL1	species	Enterobacter sp. enrichment culture clone HSL1	1465
1017205		Proteobacteria	Gammaproteobacteria	Enterobacterales	Enterobacteriaceae	Enterobacter	Enterobacter sp. enrichment culture clone PTmrs17	species	Enterobacter sp. enrichment culture clone PTmrs17	1308
1718046		Proteobacteria	Gammaproteobacteria	Enterobacterales	Enterobacteriaceae	Enterobacter	Enterobacter sp. mixed culture X18-1	species	Enterobacter sp. mixed culture X18-1	1504
887632		Proteobacteria	Gammaproteobacteria	Enterobacterales	Enterobacteriaceae	Enterobacter	Enterobacter sp. enrichment culture clone HSL74	species	Enterobacter sp. enrichment culture clone HSL74	1458
887633		Proteobacteria	Gammaproteobacteria	Enterobacterales	Enterobacteriaceae	Enterobacter	Enterobacter sp. enrichment culture clone HSL75	species	Enterobacter sp. enrichment culture clone HSL75	1471
887608		Proteobacteria	Gammaproteobacteria	Enterobacterales	Enterobacteriaceae	Enterobacter	Enterobacter sp. enrichment culture clone HSL29	species	Enterobacter sp. enrichment culture clone HSL29	1471
887612		Proteobacteria	Gammaproteobacteria	Enterobacterales	Enterobacteriaceae	Enterobacter	Enterobacter sp. enrichment culture clone HSL36	species	Enterobacter sp. enrichment culture clone HSL36	1471
887606		Proteobacteria	Gammaproteobacteria	Enterobacterales	Enterobacteriaceae	Enterobacter	Enterobacter sp. enrichment culture clone HSL2	species	Enterobacter sp. enrichment culture clone HSL2	1469
887617		Proteobacteria	Gammaproteobacteria	Enterobacterales	Enterobacteriaceae	Enterobacter	Enterobacter sp. enrichment culture clone HSL44	species	Enterobacter sp. enrichment culture clone HSL44	1463
887644		Proteobacteria	Gammaproteobacteria	Enterobacterales	Enterobacteriaceae	Enterobacter	Enterobacter sp. enrichment culture clone HSL88A	species	Enterobacter sp. enrichment culture clone HSL88A	1469
887602		Proteobacteria	Gammaproteobacteria	Enterobacterales	Enterobacteriaceae	Enterobacter	Enterobacter sp. enrichment culture clone HSL16	species	Enterobacter sp. enrichment culture clone HSL16	1465
887637		Proteobacteria	Gammaproteobacteria	Enterobacterales	Enterobacteriaceae	Enterobacter	Enterobacter sp. enrichment culture clone HSL79A	species	Enterobacter sp. enrichment culture clone HSL79A	1465
887610		Proteobacteria	Gammaproteobacteria	Enterobacterales	Enterobacteriaceae	Enterobacter	Enterobacter sp. enrichment culture clone HSL30	species	Enterobacter sp. enrichment culture clone HSL30	1464
1513482		Proteobacteria	Gammaproteobacteria	Enterobacterales	Enterobacteriaceae	Enterobacter	Enterobacter sp. enrichment culture clone NK-8	species	Enterobacter sp. enrichment culture clone NK-8	1442
728008		Proteobacteria	Gammaproteobacteria	Enterobacterales	Enterobacteriaceae	Enterobacter	Enterobacter sp. enrichment culture clone EFK1	species	Enterobacter sp. enrichment culture clone EFK1	480
887648		Proteobacteria	Gammaproteobacteria	Enterobacterales	Enterobacteriaceae	Enterobacter	Enterobacter sp. enrichment culture clone HSL91	species	Enterobacter sp. enrichment culture clone HSL91	1470
1217275		Proteobacteria	Gammaproteobacteria	Enterobacterales	Enterobacteriaceae	Enterobacter	Enterobacter sp. enrichment culture clone HMT	species	Enterobacter sp. enrichment culture clone HMT	275
887615		Proteobacteria	Gammaproteobacteria	Enterobacterales	Enterobacteriaceae	Enterobacter	Enterobacter sp. enrichment culture clone HSL40	species	Enterobacter sp. enrichment culture clone HSL40	1471
887642		Proteobacteria	Gammaproteobacteria	Enterobacterales	Enterobacteriaceae	Enterobacter	Enterobacter sp. enrichment culture clone HSL83A	species	Enterobacter sp. enrichment culture clone HSL83A	1460
887620		Proteobacteria	Gammaproteobacteria	Enterobacterales	Enterobacteriaceae	Enterobacter	Enterobacter sp. enrichment culture clone HSL57	species	Enterobacter sp. enrichment culture clone HSL57	1472
887621		Proteobacteria	Gammaproteobacteria	Enterobacterales	Enterobacteriaceae	Enterobacter	Enterobacter sp. enrichment culture clone HSL59	species	Enterobacter sp. enrichment culture clone HSL59	1464
887645		Proteobacteria	Gammaproteobacteria	Enterobacterales	Enterobacteriaceae	Enterobacter	Enterobacter sp. enrichment culture clone HSL9	species	Enterobacter sp. enrichment culture clone HSL9	1461
887640		Proteobacteria	Gammaproteobacteria	Enterobacterales	Enterobacteriaceae	Enterobacter	Enterobacter sp. enrichment culture clone HSL81A	species	Enterobacter sp. enrichment culture clone HSL81A	1467
946045		Proteobacteria	Gammaproteobacteria	Enterobacterales	Enterobacteriaceae	Enterobacter	Enterobacter sp. enrichment culture clone CLM107	species	Enterobacter sp. enrichment culture clone CLM107	1375
1350523		Proteobacteria	Gammaproteobacteria	Enterobacterales	Enterobacteriaceae	Enterobacter	Enterobacter sp. enrichment culture clone SRB3	species	Enterobacter sp. enrichment culture clone SRB3	955
887626		Proteobacteria	Gammaproteobacteria	Enterobacterales	Enterobacteriaceae	Enterobacter	Enterobacter sp. enrichment culture clone HSL64	species	Enterobacter sp. enrichment culture clone HSL64	1466
887628		Proteobacteria	Gammaproteobacteria	Enterobacterales	Enterobacteriaceae	Enterobacter	Enterobacter sp. enrichment culture clone HSL66	species	Enterobacter sp. enrichment culture clone HSL66	1464
887647		Proteobacteria	Gammaproteobacteria	Enterobacterales	Enterobacteriaceae	Enterobacter	Enterobacter sp. enrichment culture clone HSL90B	species	Enterobacter sp. enrichment culture clone HSL90B	1464
1718042		Proteobacteria	Gammaproteobacteria	Enterobacterales	Enterobacteriaceae	Enterobacter	Enterobacter sp. mixed culture J6-2F	species	Enterobacter sp. mixed culture J6-2F	1481
887634		Proteobacteria	Gammaproteobacteria	Enterobacterales	Enterobacteriaceae	Enterobacter	Enterobacter sp. enrichment culture clone HSL76B	species	Enterobacter sp. enrichment culture clone HSL76B	1469
887618		Proteobacteria	Gammaproteobacteria	Enterobacterales	Enterobacteriaceae	Enterobacter	Enterobacter sp. enrichment culture clone HSL48C	species	Enterobacter sp. enrichment culture clone HSL48C	1468
887641		Proteobacteria	Gammaproteobacteria	Enterobacterales	Enterobacteriaceae	Enterobacter	Enterobacter sp. enrichment culture clone HSL82B	species	Enterobacter sp. enrichment culture clone HSL82B	1466
887638		Proteobacteria	Gammaproteobacteria	Enterobacterales	Enterobacteriaceae	Enterobacter	Enterobacter sp. enrichment culture clone HSL79B	species	Enterobacter sp. enrichment culture clone HSL79B	1465
887629		Proteobacteria	Gammaproteobacteria	Enterobacterales	Enterobacteriaceae	Enterobacter	Enterobacter sp. enrichment culture clone HSL69	species	Enterobacter sp. enrichment culture clone HSL69	1460
1490013		Proteobacteria	Gammaproteobacteria	Enterobacterales	Enterobacteriaceae	Enterobacter	Enterobacter sp. enrichment culture clone NSS3-9	species	Enterobacter sp. enrichment culture clone NSS3-9	1504
887631		Proteobacteria	Gammaproteobacteria	Enterobacterales	Enterobacteriaceae	Enterobacter	Enterobacter sp. enrichment culture clone HSL70	species	Enterobacter sp. enrichment culture clone HSL70	1469
887646		Proteobacteria	Gammaproteobacteria	Enterobacterales	Enterobacteriaceae	Enterobacter	Enterobacter sp. enrichment culture clone HSL90A	species	Enterobacter sp. enrichment culture clone HSL90A	1467
887598		Proteobacteria	Gammaproteobacteria	Enterobacterales	Enterobacteriaceae	Enterobacter	Enterobacter sp. enrichment culture clone HSL10	species	Enterobacter sp. enrichment culture clone HSL10	1466
887636		Proteobacteria	Gammaproteobacteria	Enterobacterales	Enterobacteriaceae	Enterobacter	Enterobacter sp. enrichment culture clone HSL78B	species	Enterobacter sp. enrichment culture clone HSL78B	1466
1718048		Proteobacteria	Gammaproteobacteria	Enterobacterales	Enterobacteriaceae	Enterobacter	Enterobacter sp. mixed culture X2-59	species	Enterobacter sp. mixed culture X2-59	1503
887635		Proteobacteria	Gammaproteobacteria	Enterobacterales	Enterobacteriaceae	Enterobacter	Enterobacter sp. enrichment culture clone HSL78A	species	Enterobacter sp. enrichment culture clone HSL78A	1463
887651		Proteobacteria	Gammaproteobacteria	Enterobacterales	Enterobacteriaceae	Enterobacter	Enterobacter sp. enrichment culture clone HSL99	species	Enterobacter sp. enrichment culture clone HSL99	1462
1494868		Proteobacteria	Gammaproteobacteria	Enterobacterales	Enterobacteriaceae	Enterobacter	Enterobacter sp. enrichment culture clone E3	species	Enterobacter sp. enrichment culture clone E3	762
1350524		Proteobacteria	Gammaproteobacteria	Enterobacterales	Enterobacteriaceae	Enterobacter	Enterobacter sp. enrichment culture clone SRB4	species	Enterobacter sp. enrichment culture clone SRB4	480
1718045		Proteobacteria	Gammaproteobacteria	Enterobacterales	Enterobacteriaceae	Enterobacter	Enterobacter sp. mixed culture X17-25	species	Enterobacter sp. mixed culture X17-25	1502
1718043		Proteobacteria	Gammaproteobacteria	Enterobacterales	Enterobacteriaceae	Enterobacter	Enterobacter sp. mixed culture X13-2	species	Enterobacter sp. mixed culture X13-2	1501
887624		Proteobacteria	Gammaproteobacteria	Enterobacterales	Enterobacteriaceae	Enterobacter	Enterobacter sp. enrichment culture clone HSL62	species	Enterobacter sp. enrichment culture clone HSL62	1468
720756		Proteobacteria	Gammaproteobacteria	Enterobacterales	Enterobacteriaceae	Enterobacter	Enterobacter sp. enrichment culture clone SRC_NBB8	species	Enterobacter sp. enrichment culture clone SRC_NBB8	1369
887613		Proteobacteria	Gammaproteobacteria	Enterobacterales	Enterobacteriaceae	Enterobacter	Enterobacter sp. enrichment culture clone HSL37	species	Enterobacter sp. enrichment culture clone HSL37	1473
863930		Proteobacteria	Gammaproteobacteria	Enterobacterales	Enterobacteriaceae	Enterobacter	Enterobacter sp. enrichment culture clone CL-h4	species	Enterobacter sp. enrichment culture clone CL-h4	1446
1108791		Proteobacteria	Gammaproteobacteria	Enterobacterales	Enterobacteriaceae	Enterobacter	Enterobacter sp. enrichment culture clone DWSRK100	species	Enterobacter sp. enrichment culture clone DWSRK100	782
1267571		Proteobacteria	Gammaproteobacteria	Enterobacterales	Enterobacteriaceae	Enterobacter	Enterobacter sp. enrichment culture clone nf1B6	species	Enterobacter sp. enrichment culture clone nf1B6	1611
1224236		Proteobacteria	Gammaproteobacteria	Enterobacterales	Enterobacteriaceae	Enterobacter	Enterobacter sp. enrichment culture clone DTH8.42.P	species	Enterobacter sp. enrichment culture clone DTH8.42.P	1532
1718040		Proteobacteria	Gammaproteobacteria	Enterobacterales	Enterobacteriaceae	Enterobacter	Enterobacter sp. mixed culture J12-7	species	Enterobacter sp. mixed culture J12-7	1502
1718047		Proteobacteria	Gammaproteobacteria	Enterobacterales	Enterobacteriaceae	Enterobacter	Enterobacter sp. mixed culture X18-13	species	Enterobacter sp. mixed culture X18-13	1501
1718041		Proteobacteria	Gammaproteobacteria	Enterobacterales	Enterobacteriaceae	Enterobacter	Enterobacter sp. mixed culture J15-25	species	Enterobacter sp. mixed culture J15-25	1495
1718044		Proteobacteria	Gammaproteobacteria	Enterobacterales	Enterobacteriaceae	Enterobacter	Enterobacter sp. mixed culture X17-21	species	Enterobacter sp. mixed culture X17-21	1492
1718039		Proteobacteria	Gammaproteobacteria	Enterobacterales	Enterobacteriaceae	Enterobacter	Enterobacter sp. mixed culture J12-30	species	Enterobacter sp. mixed culture J12-30	1488
1513479		Proteobacteria	Gammaproteobacteria	Enterobacterales	Enterobacteriaceae	Enterobacter	Enterobacter sp. enrichment culture clone NK-3	species	Enterobacter sp. enrichment culture clone NK-3	1456
1495117		Proteobacteria	Gammaproteobacteria	Enterobacterales	Enterobacteriaceae	Enterobacter	Enterobacter sp. enrichment culture clone B24-1	species	Enterobacter sp. enrichment culture clone B24-1	1399
564329		Proteobacteria	Gammaproteobacteria	Enterobacterales	Enterobacteriaceae	Enterobacter	Enterobacter sp. enrichment culture clone W3	species	Enterobacter sp. enrichment culture clone W3	1388
1495118		Proteobacteria	Gammaproteobacteria	Enterobacterales	Enterobacteriaceae	Enterobacter	Enterobacter sp. enrichment culture clone N18	species	Enterobacter sp. enrichment culture clone N18	1388
720755		Proteobacteria	Gammaproteobacteria	Enterobacterales	Enterobacteriaceae	Enterobacter	Enterobacter sp. enrichment culture clone SRC_NBB19	species	Enterobacter sp. enrichment culture clone SRC_NBB19	1351
1513480		Proteobacteria	Gammaproteobacteria	Enterobacterales	Enterobacteriaceae	Enterobacter	Enterobacter sp. enrichment culture clone NK-4	species	Enterobacter sp. enrichment culture clone NK-4	1315
1348791		Proteobacteria	Gammaproteobacteria	Enterobacterales	Enterobacteriaceae	Enterobacter	Enterobacter sp. enrichment culture clone 184	species	Enterobacter sp. enrichment culture clone 184	1306
1017204		Proteobacteria	Gammaproteobacteria	Enterobacterales	Enterobacteriaceae	Enterobacter	Enterobacter sp. enrichment culture clone PTmrs10	species	Enterobacter sp. enrichment culture clone PTmrs10	1299
720754		Proteobacteria	Gammaproteobacteria	Enterobacterales	Enterobacteriaceae	Enterobacter	Enterobacter sp. enrichment culture clone SRC_NBB18	species	Enterobacter sp. enrichment culture clone SRC_NBB18	1298
688652		Proteobacteria	Gammaproteobacteria	Enterobacterales	Enterobacteriaceae	Enterobacter	Enterobacter sp. enrichment culture clone NJ-5	species	Enterobacter sp. enrichment culture clone NJ-5	1268
645632		Proteobacteria	Gammaproteobacteria	Enterobacterales	Enterobacteriaceae	Enterobacter	Enterobacter sp. enrichment culture clone 01-083	species	Enterobacter sp. enrichment culture clone 01-083	1263
645635		Proteobacteria	Gammaproteobacteria	Enterobacterales	Enterobacteriaceae	Enterobacter	Enterobacter sp. enrichment culture clone 03-339	species	Enterobacter sp. enrichment culture clone 03-339	1263
1185785		Proteobacteria	Gammaproteobacteria	Enterobacterales	Enterobacteriaceae	Enterobacter	Enterobacter sp. enrichment culture clone WW_3_27	species	Enterobacter sp. enrichment culture clone WW_3_27	863
720751		Proteobacteria	Gammaproteobacteria	Enterobacterales	Enterobacteriaceae	Enterobacter	Enterobacter sp. enrichment culture clone SRC_NBA12	species	Enterobacter sp. enrichment culture clone SRC_NBA12	832
728009		Proteobacteria	Gammaproteobacteria	Enterobacterales	Enterobacteriaceae	Enterobacter	Enterobacter sp. enrichment culture clone EFK5	species	Enterobacter sp. enrichment culture clone EFK5	815
720753		Proteobacteria	Gammaproteobacteria	Enterobacterales	Enterobacteriaceae	Enterobacter	Enterobacter sp. enrichment culture clone SRC_NBA18	species	Enterobacter sp. enrichment culture clone SRC_NBA18	806
720752		Proteobacteria	Gammaproteobacteria	Enterobacterales	Enterobacteriaceae	Enterobacter	Enterobacter sp. enrichment culture clone SRC_NBA17	species	Enterobacter sp. enrichment culture clone SRC_NBA17	790
718352		Proteobacteria	Gammaproteobacteria	Enterobacterales	Enterobacteriaceae	Enterobacter	Enterobacter sp. enrichment culture clone GK1	species	Enterobacter sp. enrichment culture clone GK1	687
1437295		Proteobacteria	Gammaproteobacteria	Enterobacterales	Enterobacteriaceae	Enterobacter	Enterobacter sp. enrichment culture clone ESN65_EN16	species	Enterobacter sp. enrichment culture clone ESN65_EN16	652
1161287		Proteobacteria	Gammaproteobacteria	Enterobacterales	Enterobacteriaceae	Enterobacter	Enterobacter sp. enrichment culture clone M2C11	species	Enterobacter sp. enrichment culture clone M2C11	569
1437294		Proteobacteria	Gammaproteobacteria	Enterobacterales	Enterobacteriaceae	Enterobacter	Enterobacter sp. enrichment culture clone ESN461_EN2	species	Enterobacter sp. enrichment culture clone ESN461_EN2	565
1437296		Proteobacteria	Gammaproteobacteria	Enterobacterales	Enterobacteriaceae	Enterobacter	Enterobacter sp. enrichment culture clone EST421_EN1	species	Enterobacter sp. enrichment culture clone EST421_EN1	564
1476892		Proteobacteria	Gammaproteobacteria	Enterobacterales	Enterobacteriaceae	Enterobacter	Enterobacter sp. enrichment culture clone 11-5	species	Enterobacter sp. enrichment culture clone 11-5	550
1476893		Proteobacteria	Gammaproteobacteria	Enterobacterales	Enterobacteriaceae	Enterobacter	Enterobacter sp. enrichment culture clone 9-8	species	Enterobacter sp. enrichment culture clone 9-8	550
1437293		Proteobacteria	Gammaproteobacteria	Enterobacterales	Enterobacteriaceae	Enterobacter	Enterobacter sp. enrichment culture clone ESN386_EN12	species	Enterobacter sp. enrichment culture clone ESN386_EN12	533
866664		Proteobacteria	Gammaproteobacteria	Enterobacterales	Enterobacteriaceae	Enterobacter	Enterobacter sp. enrichment culture DGGE band 52	species	Enterobacter sp. enrichment culture DGGE band 52	502
887603		Proteobacteria	Gammaproteobacteria	Enterobacterales	Enterobacteriaceae	Enterobacter	Enterobacter sp. enrichment culture clone HSL17	species	Enterobacter sp. enrichment culture clone HSL17	496
1437297		Proteobacteria	Gammaproteobacteria	Enterobacterales	Enterobacteriaceae	Enterobacter	Enterobacter sp. enrichment culture clone EST566_EN13	species	Enterobacter sp. enrichment culture clone EST566_EN13	484
1161285		Proteobacteria	Gammaproteobacteria	Enterobacterales	Enterobacteriaceae	Enterobacter	Enterobacter sp. enrichment culture clone M18C2	species	Enterobacter sp. enrichment culture clone M18C2	400
1161284		Proteobacteria	Gammaproteobacteria	Enterobacterales	Enterobacteriaceae	Enterobacter	Enterobacter sp. enrichment culture clone M18C1	species	Enterobacter sp. enrichment culture clone M18C1	332
1172218		Proteobacteria	Gammaproteobacteria	Enterobacterales	Enterobacteriaceae	Enterobacter	Enterobacter sp. enrichment culture DGGE band BES-CAP-5	species	Enterobacter sp. enrichment culture DGGE band BES-CAP-5	193
300182		Proteobacteria	Gammaproteobacteria	Enterobacterales	Enterobacteriaceae	Enterobacter	Enterobacter nickellidurans	species	Enterobacter nickellidurans	5285
312031		Proteobacteria	Gammaproteobacteria	Enterobacterales	Enterobacteriaceae	Enterobacter	Enterobacter endosymbiont of Metaseiulus occidentalis	species	Enterobacter endosymbiont of Metaseiulus occidentalis	3016
913963		Proteobacteria	Gammaproteobacteria	Enterobacterales	Enterobacteriaceae	Enterobacter	Klebsiella sp. ICB 115	species	Klebsiella sp. ICB 115	1380
990143		Proteobacteria	Gammaproteobacteria	Enterobacterales	Enterobacteriaceae	Enterobacter	Enterobacter siamensis	species	Enterobacter siamensis	980
1914975		Proteobacteria	Gammaproteobacteria	Enterobacterales	Enterobacteriaceae	Enterobacter	Enterobacter endosymbiont of Ommatissus lybicus	species	Enterobacter endosymbiont of Ommatissus lybicus	794
561		Proteobacteria	Gammaproteobacteria	Enterobacterales	Enterobacteriaceae	Escherichia		genus	Escherichia	1447
562		Proteobacteria	Gammaproteobacteria	Enterobacterales	Enterobacteriaceae	Escherichia	Escherichia coli	species	Escherichia coli	81855018517
83334		Proteobacteria	Gammaproteobacteria	Enterobacterales	Enterobacteriaceae	Escherichia	Escherichia coli	no rank	Escherichia coli O157:H7	413125324
926032		Proteobacteria	Gammaproteobacteria	Enterobacterales	Enterobacteriaceae	Escherichia	Escherichia coli	no rank	Escherichia coli O157:H7 str. LSU-61	5048276
702435		Proteobacteria	Gammaproteobacteria	Enterobacterales	Enterobacteriaceae	Escherichia	Escherichia coli	no rank	Escherichia coli O157:H7 str. EC4205	5287055
702431		Proteobacteria	Gammaproteobacteria	Enterobacterales	Enterobacteriaceae	Escherichia	Escherichia coli	no rank	Escherichia coli O157:H7 str. EC4192	5349693
1240385		Proteobacteria	Gammaproteobacteria	Enterobacterales	Enterobacteriaceae	Escherichia	Escherichia coli	no rank	Escherichia coli O157:H7 str. H093800014	5466582
702432		Proteobacteria	Gammaproteobacteria	Enterobacterales	Enterobacteriaceae	Escherichia	Escherichia coli	no rank	Escherichia coli O157:H7 str. EC4084	5298036
1387070		Proteobacteria	Gammaproteobacteria	Enterobacterales	Enterobacteriaceae	Escherichia	Escherichia coli	no rank	Escherichia coli O157:H7 str. 08BKT061141	5264894
155864		Proteobacteria	Gammaproteobacteria	Enterobacterales	Enterobacteriaceae	Escherichia	Escherichia coli	no rank	Escherichia coli O157:H7 str. EDL933	32620927
444452		Proteobacteria	Gammaproteobacteria	Enterobacterales	Enterobacteriaceae	Escherichia	Escherichia coli	no rank	Escherichia coli O157:H7 str. EC4113	5655847
1387069		Proteobacteria	Gammaproteobacteria	Enterobacterales	Enterobacteriaceae	Escherichia	Escherichia coli	no rank	Escherichia coli O157:H7 str. 09BKT048303	5172710
444447		Proteobacteria	Gammaproteobacteria	Enterobacterales	Enterobacteriaceae	Escherichia	Escherichia coli	no rank	Escherichia coli O157:H7 str. EC4206	5629932
478006		Proteobacteria	Gammaproteobacteria	Enterobacterales	Enterobacteriaceae	Escherichia	Escherichia coli	no rank	Escherichia coli O157:H7 str. EC4501	5677181
478007		Proteobacteria	Gammaproteobacteria	Enterobacterales	Enterobacteriaceae	Escherichia	Escherichia coli	no rank	Escherichia coli O157:H7 str. EC508	5656666
1328859		Proteobacteria	Gammaproteobacteria	Enterobacterales	Enterobacteriaceae	Escherichia	Escherichia coli	no rank	Escherichia coli O157:H7 str. SS17	11311882
478005		Proteobacteria	Gammaproteobacteria	Enterobacterales	Enterobacteriaceae	Escherichia	Escherichia coli	no rank	Escherichia coli O157:H7 str. EC4486	5933166
702436		Proteobacteria	Gammaproteobacteria	Enterobacterales	Enterobacteriaceae	Escherichia	Escherichia coli	no rank	Escherichia coli O157:H7 str. EC536	5262452
702433		Proteobacteria	Gammaproteobacteria	Enterobacterales	Enterobacteriaceae	Escherichia	Escherichia coli	no rank	Escherichia coli O157:H7 str. EC4127	5296992
1446646		Proteobacteria	Gammaproteobacteria	Enterobacterales	Enterobacteriaceae	Escherichia	Escherichia coli	no rank	Escherichia coli O157:H7 str. 2011EL-2287	5422145
1446622		Proteobacteria	Gammaproteobacteria	Enterobacterales	Enterobacteriaceae	Escherichia	Escherichia coli	no rank	Escherichia coli O157:H7 str. 2010C-4979C1	5186656
444451		Proteobacteria	Gammaproteobacteria	Enterobacterales	Enterobacteriaceae	Escherichia	Escherichia coli	no rank	Escherichia coli O157:H7 str. EC4196	5620606
926026		Proteobacteria	Gammaproteobacteria	Enterobacterales	Enterobacteriaceae	Escherichia	Escherichia coli	no rank	Escherichia coli O157:H7 str. G5101	5061556
478004		Proteobacteria	Gammaproteobacteria	Enterobacterales	Enterobacteriaceae	Escherichia	Escherichia coli	no rank	Escherichia coli O157:H7 str. EC4401	5733133
478008		Proteobacteria	Gammaproteobacteria	Enterobacterales	Enterobacteriaceae	Escherichia	Escherichia coli	no rank	Escherichia coli O157:H7 str. EC869	5731065
444453		Proteobacteria	Gammaproteobacteria	Enterobacterales	Enterobacteriaceae	Escherichia	Escherichia coli	no rank	Escherichia coli O157:H7 str. EC4076	5705645
1387071		Proteobacteria	Gammaproteobacteria	Enterobacterales	Enterobacteriaceae	Escherichia	Escherichia coli	no rank	Escherichia coli O157:H7 str. T1543_06	5292880
444449		Proteobacteria	Gammaproteobacteria	Enterobacterales	Enterobacteriaceae	Escherichia	Escherichia coli	no rank	Escherichia coli O157:H7 str. EC4042	5617728
1330457		Proteobacteria	Gammaproteobacteria	Enterobacterales	Enterobacteriaceae	Escherichia	Escherichia coli	no rank	Escherichia coli O157:H7 str. SS52	11166860
1446618		Proteobacteria	Gammaproteobacteria	Enterobacterales	Enterobacteriaceae	Escherichia	Escherichia coli	no rank	Escherichia coli O157:H7 str. 2009EL1449	5519105
1446696		Proteobacteria	Gammaproteobacteria	Enterobacterales	Enterobacteriaceae	Escherichia	Escherichia coli	no rank	Escherichia coli O157:H7 str. K6687	5570585
1446623		Proteobacteria	Gammaproteobacteria	Enterobacterales	Enterobacteriaceae	Escherichia	Escherichia coli	no rank	Escherichia coli O157:H7 str. 2011EL-1107	5414139
1446621		Proteobacteria	Gammaproteobacteria	Enterobacterales	Enterobacteriaceae	Escherichia	Escherichia coli	no rank	Escherichia coli O157:H7 str. 2009EL2109	5384883
1446689		Proteobacteria	Gammaproteobacteria	Enterobacterales	Enterobacteriaceae	Escherichia	Escherichia coli	no rank	Escherichia coli O157:H7 str. K5602	5394461
1446670		Proteobacteria	Gammaproteobacteria	Enterobacterales	Enterobacteriaceae	Escherichia	Escherichia coli	no rank	Escherichia coli O157:H7 str. K1927	5313770
1446673		Proteobacteria	Gammaproteobacteria	Enterobacterales	Enterobacteriaceae	Escherichia	Escherichia coli	no rank	Escherichia coli O157:H7 str. K2192	5411912
1446694		Proteobacteria	Gammaproteobacteria	Enterobacterales	Enterobacteriaceae	Escherichia	Escherichia coli	no rank	Escherichia coli O157:H7 str. K6590	5468788
502346		Proteobacteria	Gammaproteobacteria	Enterobacterales	Enterobacteriaceae	Escherichia	Escherichia coli	no rank	Escherichia coli O157:H7 str. TW14588	5671197
1446680		Proteobacteria	Gammaproteobacteria	Enterobacterales	Enterobacteriaceae	Escherichia	Escherichia coli	no rank	Escherichia coli O157:H7 str. K4405	5392801
1446677		Proteobacteria	Gammaproteobacteria	Enterobacterales	Enterobacteriaceae	Escherichia	Escherichia coli	no rank	Escherichia coli O157:H7 str. K2845	5383000
1446683		Proteobacteria	Gammaproteobacteria	Enterobacterales	Enterobacteriaceae	Escherichia	Escherichia coli	no rank	Escherichia coli O157:H7 str. K5418	5294424
1446679		Proteobacteria	Gammaproteobacteria	Enterobacterales	Enterobacteriaceae	Escherichia	Escherichia coli	no rank	Escherichia coli O157:H7 str. K4396	5364524
1446692		Proteobacteria	Gammaproteobacteria	Enterobacterales	Enterobacteriaceae	Escherichia	Escherichia coli	no rank	Escherichia coli O157:H7 str. K5806	5404432
1446619		Proteobacteria	Gammaproteobacteria	Enterobacterales	Enterobacteriaceae	Escherichia	Escherichia coli	no rank	Escherichia coli O157:H7 str. 2009EL1705	5333629
1446663		Proteobacteria	Gammaproteobacteria	Enterobacterales	Enterobacteriaceae	Escherichia	Escherichia coli	no rank	Escherichia coli O157:H7 str. K1420	5469015
570506		Proteobacteria	Gammaproteobacteria	Enterobacterales	Enterobacteriaceae	Escherichia	Escherichia coli	no rank	Escherichia coli O157:H7 str. FRIK966	5376914
637388		Proteobacteria	Gammaproteobacteria	Enterobacterales	Enterobacteriaceae	Escherichia	Escherichia coli	no rank	Escherichia coli O157:H7 str. FRIK2000	5409083
1446682		Proteobacteria	Gammaproteobacteria	Enterobacterales	Enterobacteriaceae	Escherichia	Escherichia coli	no rank	Escherichia coli O157:H7 str. K4527	5468749
1446691		Proteobacteria	Gammaproteobacteria	Enterobacterales	Enterobacteriaceae	Escherichia	Escherichia coli	no rank	Escherichia coli O157:H7 str. K5609	5338894
1446674		Proteobacteria	Gammaproteobacteria	Enterobacterales	Enterobacteriaceae	Escherichia	Escherichia coli	no rank	Escherichia coli O157:H7 str. K2324	5298061
1446681		Proteobacteria	Gammaproteobacteria	Enterobacterales	Enterobacteriaceae	Escherichia	Escherichia coli	no rank	Escherichia coli O157:H7 str. K4406	5437501
1446669		Proteobacteria	Gammaproteobacteria	Enterobacterales	Enterobacteriaceae	Escherichia	Escherichia coli	no rank	Escherichia coli O157:H7 str. K1921	5279963
1343836		Proteobacteria	Gammaproteobacteria	Enterobacterales	Enterobacteriaceae	Escherichia	Escherichia coli	no rank	Escherichia coli O157:H7 str. F8092B	5604406
1446684		Proteobacteria	Gammaproteobacteria	Enterobacterales	Enterobacteriaceae	Escherichia	Escherichia coli	no rank	Escherichia coli O157:H7 str. K5448	5280537
1446693		Proteobacteria	Gammaproteobacteria	Enterobacterales	Enterobacteriaceae	Escherichia	Escherichia coli	no rank	Escherichia coli O157:H7 str. K5852	5300297
1446688		Proteobacteria	Gammaproteobacteria	Enterobacterales	Enterobacteriaceae	Escherichia	Escherichia coli	no rank	Escherichia coli O157:H7 str. K5467	5350288
1446695		Proteobacteria	Gammaproteobacteria	Enterobacterales	Enterobacteriaceae	Escherichia	Escherichia coli	no rank	Escherichia coli O157:H7 str. K6676	5243875
1446668		Proteobacteria	Gammaproteobacteria	Enterobacterales	Enterobacteriaceae	Escherichia	Escherichia coli	no rank	Escherichia coli O157:H7 str. K1845	5286822
1446676		Proteobacteria	Gammaproteobacteria	Enterobacterales	Enterobacteriaceae	Escherichia	Escherichia coli	no rank	Escherichia coli O157:H7 str. K2622	5354611
1446672		Proteobacteria	Gammaproteobacteria	Enterobacterales	Enterobacteriaceae	Escherichia	Escherichia coli	no rank	Escherichia coli O157:H7 str. K2191	5151529
1446686		Proteobacteria	Gammaproteobacteria	Enterobacterales	Enterobacteriaceae	Escherichia	Escherichia coli	no rank	Escherichia coli O157:H7 str. K5453	5249419
1446690		Proteobacteria	Gammaproteobacteria	Enterobacterales	Enterobacteriaceae	Escherichia	Escherichia coli	no rank	Escherichia coli O157:H7 str. K5607	5285350
702430		Proteobacteria	Gammaproteobacteria	Enterobacterales	Enterobacteriaceae	Escherichia	Escherichia coli	no rank	Escherichia coli O157:H7 str. EC4009	5194891
1446644		Proteobacteria	Gammaproteobacteria	Enterobacterales	Enterobacteriaceae	Escherichia	Escherichia coli	no rank	Escherichia coli O157:H7 str. 2011EL-2114	5351311
997825		Proteobacteria	Gammaproteobacteria	Enterobacterales	Enterobacteriaceae	Escherichia	Escherichia coli	no rank	Escherichia coli O157:H7 str. 1125	5569621
1446675		Proteobacteria	Gammaproteobacteria	Enterobacterales	Enterobacteriaceae	Escherichia	Escherichia coli	no rank	Escherichia coli O157:H7 str. K2581	5248403
1446660		Proteobacteria	Gammaproteobacteria	Enterobacterales	Enterobacteriaceae	Escherichia	Escherichia coli	no rank	Escherichia coli O157:H7 str. G5303	5328781
1446685		Proteobacteria	Gammaproteobacteria	Enterobacterales	Enterobacteriaceae	Escherichia	Escherichia coli	no rank	Escherichia coli O157:H7 str. K5449	5300328
997824		Proteobacteria	Gammaproteobacteria	Enterobacterales	Enterobacteriaceae	Escherichia	Escherichia coli	no rank	Escherichia coli O157:H7 str. 1044	5487708
1446664		Proteobacteria	Gammaproteobacteria	Enterobacterales	Enterobacteriaceae	Escherichia	Escherichia coli	no rank	Escherichia coli O157:H7 str. K1792	5161746
1286877		Proteobacteria	Gammaproteobacteria	Enterobacterales	Enterobacteriaceae	Escherichia	Escherichia coli	no rank	Escherichia coli O157:H7 str. TW14313	10860746
941435		Proteobacteria	Gammaproteobacteria	Enterobacterales	Enterobacteriaceae	Escherichia	Escherichia coli	no rank	Escherichia coli O157:H7 str. EC1212	5510053
1446650		Proteobacteria	Gammaproteobacteria	Enterobacterales	Enterobacteriaceae	Escherichia	Escherichia coli	no rank	Escherichia coli O157:H7 str. 2011EL-2312	5344941
1446649		Proteobacteria	Gammaproteobacteria	Enterobacterales	Enterobacteriaceae	Escherichia	Escherichia coli	no rank	Escherichia coli O157:H7 str. 2011EL-2290	5342888
1446666		Proteobacteria	Gammaproteobacteria	Enterobacterales	Enterobacteriaceae	Escherichia	Escherichia coli	no rank	Escherichia coli O157:H7 str. K1795	5223034
1446671		Proteobacteria	Gammaproteobacteria	Enterobacterales	Enterobacteriaceae	Escherichia	Escherichia coli	no rank	Escherichia coli O157:H7 str. K2188	5298948
1446652		Proteobacteria	Gammaproteobacteria	Enterobacterales	Enterobacteriaceae	Escherichia	Escherichia coli	no rank	Escherichia coli O157:H7 str. F6142	5356786
1446613		Proteobacteria	Gammaproteobacteria	Enterobacterales	Enterobacteriaceae	Escherichia	Escherichia coli	no rank	Escherichia coli O157:H7 str. 08-3037	5233638
1446617		Proteobacteria	Gammaproteobacteria	Enterobacterales	Enterobacteriaceae	Escherichia	Escherichia coli	no rank	Escherichia coli O157:H7 str. 2009C-4258	5364627
1446678		Proteobacteria	Gammaproteobacteria	Enterobacterales	Enterobacteriaceae	Escherichia	Escherichia coli	no rank	Escherichia coli O157:H7 str. K2854	5242208
1446614		Proteobacteria	Gammaproteobacteria	Enterobacterales	Enterobacteriaceae	Escherichia	Escherichia coli	no rank	Escherichia coli O157:H7 str. 08-3527	5313461
1446620		Proteobacteria	Gammaproteobacteria	Enterobacterales	Enterobacteriaceae	Escherichia	Escherichia coli	no rank	Escherichia coli O157:H7 str. 2009EL1913	5223504
1446667		Proteobacteria	Gammaproteobacteria	Enterobacterales	Enterobacteriaceae	Escherichia	Escherichia coli	no rank	Escherichia coli O157:H7 str. K1796	5301363
1446609		Proteobacteria	Gammaproteobacteria	Enterobacterales	Enterobacteriaceae	Escherichia	Escherichia coli	no rank	Escherichia coli O157:H7 str. 06-3745	5325727
996639		Proteobacteria	Gammaproteobacteria	Enterobacterales	Enterobacteriaceae	Escherichia	Escherichia coli	no rank	Escherichia coli O157:H7 str. EC10	25579
1446665		Proteobacteria	Gammaproteobacteria	Enterobacterales	Enterobacteriaceae	Escherichia	Escherichia coli	no rank	Escherichia coli O157:H7 str. K1793	5167101
1446659		Proteobacteria	Gammaproteobacteria	Enterobacterales	Enterobacteriaceae	Escherichia	Escherichia coli	no rank	Escherichia coli O157:H7 str. F7410	5387265
1446687		Proteobacteria	Gammaproteobacteria	Enterobacterales	Enterobacteriaceae	Escherichia	Escherichia coli	no rank	Escherichia coli O157:H7 str. K5460	5186175
1446648		Proteobacteria	Gammaproteobacteria	Enterobacterales	Enterobacteriaceae	Escherichia	Escherichia coli	no rank	Escherichia coli O157:H7 str. 2011EL-2289	5347603
1446616		Proteobacteria	Gammaproteobacteria	Enterobacterales	Enterobacteriaceae	Escherichia	Escherichia coli	no rank	Escherichia coli O157:H7 str. 08-4529	5335516
1446612		Proteobacteria	Gammaproteobacteria	Enterobacterales	Enterobacteriaceae	Escherichia	Escherichia coli	no rank	Escherichia coli O157:H7 str. 07-3391	5275864
1282359		Proteobacteria	Gammaproteobacteria	Enterobacterales	Enterobacteriaceae	Escherichia	Escherichia coli	no rank	Escherichia coli O157:H7 str. EC1825	5539006
1446615		Proteobacteria	Gammaproteobacteria	Enterobacterales	Enterobacteriaceae	Escherichia	Escherichia coli	no rank	Escherichia coli O157:H7 str. 08-4169	5270911
1446647		Proteobacteria	Gammaproteobacteria	Enterobacterales	Enterobacteriaceae	Escherichia	Escherichia coli	no rank	Escherichia coli O157:H7 str. 2011EL-2288	5327667
1446651		Proteobacteria	Gammaproteobacteria	Enterobacterales	Enterobacteriaceae	Escherichia	Escherichia coli	no rank	Escherichia coli O157:H7 str. 2011EL-2313	5349283
1446658		Proteobacteria	Gammaproteobacteria	Enterobacterales	Enterobacteriaceae	Escherichia	Escherichia coli	no rank	Escherichia coli O157:H7 str. F7384	5274592
1446661		Proteobacteria	Gammaproteobacteria	Enterobacterales	Enterobacteriaceae	Escherichia	Escherichia coli	no rank	Escherichia coli O157:H7 str. H2495	5332957
1446611		Proteobacteria	Gammaproteobacteria	Enterobacterales	Enterobacteriaceae	Escherichia	Escherichia coli	no rank	Escherichia coli O157:H7 str. 07-3091	5289153
1446641		Proteobacteria	Gammaproteobacteria	Enterobacterales	Enterobacteriaceae	Escherichia	Escherichia coli	no rank	Escherichia coli O157:H7 str. 2011EL-2111	5311198
1446645		Proteobacteria	Gammaproteobacteria	Enterobacterales	Enterobacteriaceae	Escherichia	Escherichia coli	no rank	Escherichia coli O157:H7 str. 2011EL-2286	5294157
1446624		Proteobacteria	Gammaproteobacteria	Enterobacterales	Enterobacteriaceae	Escherichia	Escherichia coli	no rank	Escherichia coli O157:H7 str. 2011EL-2090	5367189
1446643		Proteobacteria	Gammaproteobacteria	Enterobacterales	Enterobacteriaceae	Escherichia	Escherichia coli	no rank	Escherichia coli O157:H7 str. 2011EL-2113	5314025
1446610		Proteobacteria	Gammaproteobacteria	Enterobacterales	Enterobacteriaceae	Escherichia	Escherichia coli	no rank	Escherichia coli O157:H7 str. 06-4039	5272989
1446657		Proteobacteria	Gammaproteobacteria	Enterobacterales	Enterobacteriaceae	Escherichia	Escherichia coli	no rank	Escherichia coli O157:H7 str. F7377	5328106
702434		Proteobacteria	Gammaproteobacteria	Enterobacterales	Enterobacteriaceae	Escherichia	Escherichia coli	no rank	Escherichia coli O157:H7 str. EC4191	5201104
386585		Proteobacteria	Gammaproteobacteria	Enterobacterales	Enterobacteriaceae	Escherichia	Escherichia coli	no rank	Escherichia coli O157:H7 str. Sakai	11282052
444448		Proteobacteria	Gammaproteobacteria	Enterobacterales	Enterobacteriaceae	Escherichia	Escherichia coli	no rank	Escherichia coli O157:H7 str. EC4045	5634850
1446639		Proteobacteria	Gammaproteobacteria	Enterobacterales	Enterobacteriaceae	Escherichia	Escherichia coli	no rank	Escherichia coli O157:H7 str. 2011EL-2108	5313412
1446642		Proteobacteria	Gammaproteobacteria	Enterobacterales	Enterobacteriaceae	Escherichia	Escherichia coli	no rank	Escherichia coli O157:H7 str. 2011EL-2112	5294107
1446654		Proteobacteria	Gammaproteobacteria	Enterobacterales	Enterobacteriaceae	Escherichia	Escherichia coli	no rank	Escherichia coli O157:H7 str. F6750	5410903
1446638		Proteobacteria	Gammaproteobacteria	Enterobacterales	Enterobacteriaceae	Escherichia	Escherichia coli	no rank	Escherichia coli O157:H7 str. 2011EL-2107	5308456
1446637		Proteobacteria	Gammaproteobacteria	Enterobacterales	Enterobacteriaceae	Escherichia	Escherichia coli	no rank	Escherichia coli O157:H7 str. 2011EL-2106	5307665
1446640		Proteobacteria	Gammaproteobacteria	Enterobacterales	Enterobacteriaceae	Escherichia	Escherichia coli	no rank	Escherichia coli O157:H7 str. 2011EL-2109	5312665
444450		Proteobacteria	Gammaproteobacteria	Enterobacterales	Enterobacteriaceae	Escherichia	Escherichia coli	no rank	Escherichia coli O157:H7 str. EC4115	11408342
1446631		Proteobacteria	Gammaproteobacteria	Enterobacterales	Enterobacteriaceae	Escherichia	Escherichia coli	no rank	Escherichia coli O157:H7 str. 2011EL-2098	5346343
1446633		Proteobacteria	Gammaproteobacteria	Enterobacterales	Enterobacteriaceae	Escherichia	Escherichia coli	no rank	Escherichia coli O157:H7 str. 2011EL-2101	5301749
1446632		Proteobacteria	Gammaproteobacteria	Enterobacterales	Enterobacteriaceae	Escherichia	Escherichia coli	no rank	Escherichia coli O157:H7 str. 2011EL-2099	5349261
1446629		Proteobacteria	Gammaproteobacteria	Enterobacterales	Enterobacteriaceae	Escherichia	Escherichia coli	no rank	Escherichia coli O157:H7 str. 2011EL-2096	5345568
1446635		Proteobacteria	Gammaproteobacteria	Enterobacterales	Enterobacteriaceae	Escherichia	Escherichia coli	no rank	Escherichia coli O157:H7 str. 2011EL-2104	5308011
1446656		Proteobacteria	Gammaproteobacteria	Enterobacterales	Enterobacteriaceae	Escherichia	Escherichia coli	no rank	Escherichia coli O157:H7 str. F7350	5324902
1446653		Proteobacteria	Gammaproteobacteria	Enterobacterales	Enterobacteriaceae	Escherichia	Escherichia coli	no rank	Escherichia coli O157:H7 str. F6749	5343061
1446634		Proteobacteria	Gammaproteobacteria	Enterobacterales	Enterobacteriaceae	Escherichia	Escherichia coli	no rank	Escherichia coli O157:H7 str. 2011EL-2103	5307089
1446697		Proteobacteria	Gammaproteobacteria	Enterobacterales	Enterobacteriaceae	Escherichia	Escherichia coli	no rank	Escherichia coli O157:H7 str. K7140	5274208
1446627		Proteobacteria	Gammaproteobacteria	Enterobacterales	Enterobacteriaceae	Escherichia	Escherichia coli	no rank	Escherichia coli O157:H7 str. 2011EL-2093	5345777
1446662		Proteobacteria	Gammaproteobacteria	Enterobacterales	Enterobacteriaceae	Escherichia	Escherichia coli	no rank	Escherichia coli O157:H7 str. H2498	5288974
1446655		Proteobacteria	Gammaproteobacteria	Enterobacterales	Enterobacteriaceae	Escherichia	Escherichia coli	no rank	Escherichia coli O157:H7 str. F6751	5335534
1446630		Proteobacteria	Gammaproteobacteria	Enterobacterales	Enterobacteriaceae	Escherichia	Escherichia coli	no rank	Escherichia coli O157:H7 str. 2011EL-2097	5366892
1446628		Proteobacteria	Gammaproteobacteria	Enterobacterales	Enterobacteriaceae	Escherichia	Escherichia coli	no rank	Escherichia coli O157:H7 str. 2011EL-2094	5354032
1446636		Proteobacteria	Gammaproteobacteria	Enterobacterales	Enterobacteriaceae	Escherichia	Escherichia coli	no rank	Escherichia coli O157:H7 str. 2011EL-2105	5302009
544404		Proteobacteria	Gammaproteobacteria	Enterobacterales	Enterobacteriaceae	Escherichia	Escherichia coli	no rank	Escherichia coli O157:H7 str. TW14359	11245474
1446625		Proteobacteria	Gammaproteobacteria	Enterobacterales	Enterobacteriaceae	Escherichia	Escherichia coli	no rank	Escherichia coli O157:H7 str. 2011EL-2091	5351544
1446626		Proteobacteria	Gammaproteobacteria	Enterobacterales	Enterobacteriaceae	Escherichia	Escherichia coli	no rank	Escherichia coli O157:H7 str. 2011EL-2092	5341759
244319		Proteobacteria	Gammaproteobacteria	Enterobacterales	Enterobacteriaceae	Escherichia	Escherichia coli	no rank	Escherichia coli O26:H11	1908564376
1446729		Proteobacteria	Gammaproteobacteria	Enterobacterales	Enterobacteriaceae	Escherichia	Escherichia coli	no rank	Escherichia coli O26:H11 str. 2011C-3274	5929970
1446500		Proteobacteria	Gammaproteobacteria	Enterobacterales	Enterobacteriaceae	Escherichia	Escherichia coli	no rank	Escherichia coli O26:H11 str. 05-3646	5446986
1163738		Proteobacteria	Gammaproteobacteria	Enterobacterales	Enterobacteriaceae	Escherichia	Escherichia coli	no rank	Escherichia coli O26:H11 str. CVM9952	5497155
1165949		Proteobacteria	Gammaproteobacteria	Enterobacterales	Enterobacteriaceae	Escherichia	Escherichia coli	no rank	Escherichia coli O26:H11 str. CVM9942	5619284
1446731		Proteobacteria	Gammaproteobacteria	Enterobacterales	Enterobacteriaceae	Escherichia	Escherichia coli	no rank	Escherichia coli O26:H11 str. 2011C-3387	5383670
1446732		Proteobacteria	Gammaproteobacteria	Enterobacterales	Enterobacteriaceae	Escherichia	Escherichia coli	no rank	Escherichia coli O26:H11 str. 2011C-3506	5350454
1165952		Proteobacteria	Gammaproteobacteria	Enterobacterales	Enterobacteriaceae	Escherichia	Escherichia coli	no rank	Escherichia coli O26:H11 str. CVM10030	5492997
1165951		Proteobacteria	Gammaproteobacteria	Enterobacterales	Enterobacteriaceae	Escherichia	Escherichia coli	no rank	Escherichia coli O26:H11 str. CVM10026	5572799
1165950		Proteobacteria	Gammaproteobacteria	Enterobacterales	Enterobacteriaceae	Escherichia	Escherichia coli	no rank	Escherichia coli O26:H11 str. CVM10021	5492799
1232150		Proteobacteria	Gammaproteobacteria	Enterobacterales	Enterobacteriaceae	Escherichia	Escherichia coli	no rank	Escherichia coli O26:H11 str. CFSAN001629	5442563
1446724		Proteobacteria	Gammaproteobacteria	Enterobacterales	Enterobacteriaceae	Escherichia	Escherichia coli	no rank	Escherichia coli O26:H11 str. 2010C-4819	5416226
1446726		Proteobacteria	Gammaproteobacteria	Enterobacterales	Enterobacteriaceae	Escherichia	Escherichia coli	no rank	Escherichia coli O26:H11 str. 2010C-5028	5572131
1446723		Proteobacteria	Gammaproteobacteria	Enterobacterales	Enterobacteriaceae	Escherichia	Escherichia coli	no rank	Escherichia coli O26:H11 str. 2010C-4430	5345565
1446716		Proteobacteria	Gammaproteobacteria	Enterobacterales	Enterobacteriaceae	Escherichia	Escherichia coli	no rank	Escherichia coli O26:H11 str. 2009C-4760	5378568
1446718		Proteobacteria	Gammaproteobacteria	Enterobacterales	Enterobacteriaceae	Escherichia	Escherichia coli	no rank	Escherichia coli O26:H11 str. 2010C-3051	5367583
1446721		Proteobacteria	Gammaproteobacteria	Enterobacterales	Enterobacteriaceae	Escherichia	Escherichia coli	no rank	Escherichia coli O26:H11 str. 2010C-3902	5384952
1446713		Proteobacteria	Gammaproteobacteria	Enterobacterales	Enterobacteriaceae	Escherichia	Escherichia coli	no rank	Escherichia coli O26:H11 str. 2009C-3689	5267417
1446727		Proteobacteria	Gammaproteobacteria	Enterobacterales	Enterobacteriaceae	Escherichia	Escherichia coli	no rank	Escherichia coli O26:H11 str. 2010EL-1699	5389663
1165953		Proteobacteria	Gammaproteobacteria	Enterobacterales	Enterobacteriaceae	Escherichia	Escherichia coli	no rank	Escherichia coli O26:H11 str. CVM10224	5337511
1446712		Proteobacteria	Gammaproteobacteria	Enterobacterales	Enterobacteriaceae	Escherichia	Escherichia coli	no rank	Escherichia coli O26:H11 str. 2009C-3612	5233642
1446733		Proteobacteria	Gammaproteobacteria	Enterobacterales	Enterobacteriaceae	Escherichia	Escherichia coli	no rank	Escherichia coli O26:H11 str. 2011C-3655	5311883
1446710		Proteobacteria	Gammaproteobacteria	Enterobacterales	Enterobacteriaceae	Escherichia	Escherichia coli	no rank	Escherichia coli O26:H11 str. 03-3500	5361185
1446722		Proteobacteria	Gammaproteobacteria	Enterobacterales	Enterobacteriaceae	Escherichia	Escherichia coli	no rank	Escherichia coli O26:H11 str. 2010C-4244	5398846
1446717		Proteobacteria	Gammaproteobacteria	Enterobacterales	Enterobacteriaceae	Escherichia	Escherichia coli	no rank	Escherichia coli O26:H11 str. 2009C-4826	5372578
1446720		Proteobacteria	Gammaproteobacteria	Enterobacterales	Enterobacteriaceae	Escherichia	Escherichia coli	no rank	Escherichia coli O26:H11 str. 2010C-3871	5461269
1446719		Proteobacteria	Gammaproteobacteria	Enterobacterales	Enterobacteriaceae	Escherichia	Escherichia coli	no rank	Escherichia coli O26:H11 str. 2010C-3472	5357587
1446714		Proteobacteria	Gammaproteobacteria	Enterobacterales	Enterobacteriaceae	Escherichia	Escherichia coli	no rank	Escherichia coli O26:H11 str. 2009C-3996	5493116
1446725		Proteobacteria	Gammaproteobacteria	Enterobacterales	Enterobacteriaceae	Escherichia	Escherichia coli	no rank	Escherichia coli O26:H11 str. 2010C-4834	5448703
1446711		Proteobacteria	Gammaproteobacteria	Enterobacterales	Enterobacteriaceae	Escherichia	Escherichia coli	no rank	Escherichia coli O26:H11 str. 06-3464	5347982
573235		Proteobacteria	Gammaproteobacteria	Enterobacterales	Enterobacteriaceae	Escherichia	Escherichia coli	no rank	Escherichia coli O26:H11 str. 11368	11722003
1446730		Proteobacteria	Gammaproteobacteria	Enterobacterales	Enterobacteriaceae	Escherichia	Escherichia coli	no rank	Escherichia coli O26:H11 str. 2011C-3282	5476214
1446728		Proteobacteria	Gammaproteobacteria	Enterobacterales	Enterobacteriaceae	Escherichia	Escherichia coli	no rank	Escherichia coli O26:H11 str. 2011C-3270	5468291
656415		Proteobacteria	Gammaproteobacteria	Enterobacterales	Enterobacteriaceae	Escherichia	Escherichia coli	no rank	Escherichia coli M056	5562185
1038927		Proteobacteria	Gammaproteobacteria	Enterobacterales	Enterobacteriaceae	Escherichia	Escherichia coli	no rank	Escherichia coli O104:H4	43775993
1069645		Proteobacteria	Gammaproteobacteria	Enterobacterales	Enterobacteriaceae	Escherichia	Escherichia coli	no rank	Escherichia coli O104:H4 str. H112180540	5278719
1069643		Proteobacteria	Gammaproteobacteria	Enterobacterales	Enterobacteriaceae	Escherichia	Escherichia coli	no rank	Escherichia coli O104:H4 str. H112180283	5335863
1048254		Proteobacteria	Gammaproteobacteria	Enterobacterales	Enterobacteriaceae	Escherichia	Escherichia coli	no rank	Escherichia coli O104:H4 str. C227-11	21848617
1040638		Proteobacteria	Gammaproteobacteria	Enterobacterales	Enterobacteriaceae	Escherichia	Escherichia coli	no rank	Escherichia coli O104:H4 str. LB226692	5455500
1042803		Proteobacteria	Gammaproteobacteria	Enterobacterales	Enterobacteriaceae	Escherichia	Escherichia coli	no rank	Escherichia coli O104:H4 str. 01-09591	5491589
1038844		Proteobacteria	Gammaproteobacteria	Enterobacterales	Enterobacteriaceae	Escherichia	Escherichia coli	no rank	Escherichia coli O104:H4 str. TY-2482	10731432
1048266		Proteobacteria	Gammaproteobacteria	Enterobacterales	Enterobacteriaceae	Escherichia	Escherichia coli	no rank	Escherichia coli O104:H4 str. 09-7901	5300068
1048334		Proteobacteria	Gammaproteobacteria	Enterobacterales	Enterobacteriaceae	Escherichia	Escherichia coli	no rank	Escherichia coli O104:H4 str. 11-3677	5419417
1048265		Proteobacteria	Gammaproteobacteria	Enterobacterales	Enterobacteriaceae	Escherichia	Escherichia coli	no rank	Escherichia coli O104:H4 str. 04-8351	5415446
1048256		Proteobacteria	Gammaproteobacteria	Enterobacterales	Enterobacteriaceae	Escherichia	Escherichia coli	no rank	Escherichia coli O104:H4 str. C236-11	5407470
1136217		Proteobacteria	Gammaproteobacteria	Enterobacterales	Enterobacteriaceae	Escherichia	Escherichia coli	no rank	Escherichia coli O104:H4 str. ON2010	5111373
1073985		Proteobacteria	Gammaproteobacteria	Enterobacterales	Enterobacteriaceae	Escherichia	Escherichia coli	no rank	Escherichia coli O104:H4 str. GOS1	5311118
1073841		Proteobacteria	Gammaproteobacteria	Enterobacterales	Enterobacteriaceae	Escherichia	Escherichia coli	no rank	Escherichia coli O104:H4 str. GOS2	5308815
1052677		Proteobacteria	Gammaproteobacteria	Enterobacterales	Enterobacteriaceae	Escherichia	Escherichia coli	no rank	Escherichia coli O104:H4 str. H112180282	5369475
1240763		Proteobacteria	Gammaproteobacteria	Enterobacterales	Enterobacteriaceae	Escherichia	Escherichia coli	no rank	Escherichia coli O104:H4 str. Ec11-4987	5304113
1240779		Proteobacteria	Gammaproteobacteria	Enterobacterales	Enterobacteriaceae	Escherichia	Escherichia coli	no rank	Escherichia coli O104:H4 str. Ec12-0466	5474652
1042804		Proteobacteria	Gammaproteobacteria	Enterobacterales	Enterobacteriaceae	Escherichia	Escherichia coli	no rank	Escherichia coli O104:H4 str. H112180280	5384521
1090928		Proteobacteria	Gammaproteobacteria	Enterobacterales	Enterobacteriaceae	Escherichia	Escherichia coli	no rank	Escherichia coli O104:H4 str. E112/10	5330283
1133853		Proteobacteria	Gammaproteobacteria	Enterobacterales	Enterobacteriaceae	Escherichia	Escherichia coli	no rank	Escherichia coli O104:H4 str. 2009EL-2071	10779416
1240760		Proteobacteria	Gammaproteobacteria	Enterobacterales	Enterobacteriaceae	Escherichia	Escherichia coli	no rank	Escherichia coli O104:H4 str. Ec11-9990	5397132
1240764		Proteobacteria	Gammaproteobacteria	Enterobacterales	Enterobacteriaceae	Escherichia	Escherichia coli	no rank	Escherichia coli O104:H4 str. Ec11-4988	5403929
1240761		Proteobacteria	Gammaproteobacteria	Enterobacterales	Enterobacteriaceae	Escherichia	Escherichia coli	no rank	Escherichia coli O104:H4 str. Ec11-4984	5307310
1240759		Proteobacteria	Gammaproteobacteria	Enterobacterales	Enterobacteriaceae	Escherichia	Escherichia coli	no rank	Escherichia coli O104:H4 str. Ec11-9941	5434948
1134782		Proteobacteria	Gammaproteobacteria	Enterobacterales	Enterobacteriaceae	Escherichia	Escherichia coli	no rank	Escherichia coli O104:H4 str. 2009EL-2050	10876348
1133852		Proteobacteria	Gammaproteobacteria	Enterobacterales	Enterobacteriaceae	Escherichia	Escherichia coli	no rank	Escherichia coli O104:H4 str. 2011C-3493	10874814
1068619		Proteobacteria	Gammaproteobacteria	Enterobacterales	Enterobacteriaceae	Escherichia	Escherichia coli	no rank	Escherichia coli O104:H4 str. 11-4632 C3	5414920
1068614		Proteobacteria	Gammaproteobacteria	Enterobacterales	Enterobacteriaceae	Escherichia	Escherichia coli	no rank	Escherichia coli O104:H4 str. 11-4404	5417280
1240762		Proteobacteria	Gammaproteobacteria	Enterobacterales	Enterobacteriaceae	Escherichia	Escherichia coli	no rank	Escherichia coli O104:H4 str. Ec11-4986	5308391
1068620		Proteobacteria	Gammaproteobacteria	Enterobacterales	Enterobacteriaceae	Escherichia	Escherichia coli	no rank	Escherichia coli O104:H4 str. 11-4632 C4	5424588
1136218		Proteobacteria	Gammaproteobacteria	Enterobacterales	Enterobacteriaceae	Escherichia	Escherichia coli	no rank	Escherichia coli O104:H4 str. ON2011	5415204
1240766		Proteobacteria	Gammaproteobacteria	Enterobacterales	Enterobacteriaceae	Escherichia	Escherichia coli	no rank	Escherichia coli O104:H4 str. Ec11-5604	5286786
1240767		Proteobacteria	Gammaproteobacteria	Enterobacterales	Enterobacteriaceae	Escherichia	Escherichia coli	no rank	Escherichia coli O104:H4 str. Ec11-6006	5419573
1068615		Proteobacteria	Gammaproteobacteria	Enterobacterales	Enterobacteriaceae	Escherichia	Escherichia coli	no rank	Escherichia coli O104:H4 str. 11-4522	5402160
1068618		Proteobacteria	Gammaproteobacteria	Enterobacterales	Enterobacteriaceae	Escherichia	Escherichia coli	no rank	Escherichia coli O104:H4 str. 11-4632 C2	5433701
1090927		Proteobacteria	Gammaproteobacteria	Enterobacterales	Enterobacteriaceae	Escherichia	Escherichia coli	no rank	Escherichia coli O104:H4 str. E92/11	5330547
1240778		Proteobacteria	Gammaproteobacteria	Enterobacterales	Enterobacteriaceae	Escherichia	Escherichia coli	no rank	Escherichia coli O104:H4 str. Ec12-0465	5303516
1446507		Proteobacteria	Gammaproteobacteria	Enterobacterales	Enterobacteriaceae	Escherichia	Escherichia coli	no rank	Escherichia coli O104:H4 str. 2011EL-1675A	5290931
1068621		Proteobacteria	Gammaproteobacteria	Enterobacterales	Enterobacteriaceae	Escherichia	Escherichia coli	no rank	Escherichia coli O104:H4 str. 11-4632 C5	5417891
1068617		Proteobacteria	Gammaproteobacteria	Enterobacterales	Enterobacteriaceae	Escherichia	Escherichia coli	no rank	Escherichia coli O104:H4 str. 11-4632 C1	5414783
1240758		Proteobacteria	Gammaproteobacteria	Enterobacterales	Enterobacteriaceae	Escherichia	Escherichia coli	no rank	Escherichia coli O104:H4 str. Ec11-9450	5317122
1068616		Proteobacteria	Gammaproteobacteria	Enterobacterales	Enterobacteriaceae	Escherichia	Escherichia coli	no rank	Escherichia coli O104:H4 str. 11-4623	5422225
1240768		Proteobacteria	Gammaproteobacteria	Enterobacterales	Enterobacteriaceae	Escherichia	Escherichia coli	no rank	Escherichia coli O104:H4 str. 11-02030	5432043
1240771		Proteobacteria	Gammaproteobacteria	Enterobacterales	Enterobacteriaceae	Escherichia	Escherichia coli	no rank	Escherichia coli O104:H4 str. 11-02093	5407289
1240769		Proteobacteria	Gammaproteobacteria	Enterobacterales	Enterobacteriaceae	Escherichia	Escherichia coli	no rank	Escherichia coli O104:H4 str. 11-02033-1	5438336
1240774		Proteobacteria	Gammaproteobacteria	Enterobacterales	Enterobacteriaceae	Escherichia	Escherichia coli	no rank	Escherichia coli O104:H4 str. 11-02913	5434724
1240765		Proteobacteria	Gammaproteobacteria	Enterobacterales	Enterobacteriaceae	Escherichia	Escherichia coli	no rank	Escherichia coli O104:H4 str. Ec11-5603	5424511
1240777		Proteobacteria	Gammaproteobacteria	Enterobacterales	Enterobacteriaceae	Escherichia	Escherichia coli	no rank	Escherichia coli O104:H4 str. 11-03943	5435258
1240775		Proteobacteria	Gammaproteobacteria	Enterobacterales	Enterobacteriaceae	Escherichia	Escherichia coli	no rank	Escherichia coli O104:H4 str. 11-03439	5435819
1240770		Proteobacteria	Gammaproteobacteria	Enterobacterales	Enterobacteriaceae	Escherichia	Escherichia coli	no rank	Escherichia coli O104:H4 str. 11-02092	5420935
1240772		Proteobacteria	Gammaproteobacteria	Enterobacterales	Enterobacteriaceae	Escherichia	Escherichia coli	no rank	Escherichia coli O104:H4 str. 11-02281	5434019
1240773		Proteobacteria	Gammaproteobacteria	Enterobacterales	Enterobacteriaceae	Escherichia	Escherichia coli	no rank	Escherichia coli O104:H4 str. 11-02318	5433881
1240776		Proteobacteria	Gammaproteobacteria	Enterobacterales	Enterobacteriaceae	Escherichia	Escherichia coli	no rank	Escherichia coli O104:H4 str. 11-04080	5423822
1286337		Proteobacteria	Gammaproteobacteria	Enterobacterales	Enterobacteriaceae	Escherichia	Escherichia coli	no rank	Escherichia coli TOP293-4	5457163
1286336		Proteobacteria	Gammaproteobacteria	Enterobacterales	Enterobacteriaceae	Escherichia	Escherichia coli	no rank	Escherichia coli TOP293-3	5499478
1281168		Proteobacteria	Gammaproteobacteria	Enterobacterales	Enterobacteriaceae	Escherichia	Escherichia coli	no rank	Escherichia coli KOEGE 71 (186a)	4576107
656444		Proteobacteria	Gammaproteobacteria	Enterobacterales	Enterobacteriaceae	Escherichia	Escherichia coli	no rank	Escherichia coli TA280	5296938
656447		Proteobacteria	Gammaproteobacteria	Enterobacterales	Enterobacteriaceae	Escherichia	Escherichia coli	no rank	Escherichia coli TA447	5464019
656440		Proteobacteria	Gammaproteobacteria	Enterobacterales	Enterobacteriaceae	Escherichia	Escherichia coli	no rank	Escherichia coli TA206	5122244
1078034		Proteobacteria	Gammaproteobacteria	Enterobacterales	Enterobacteriaceae	Escherichia	Escherichia coli	no rank	Escherichia coli O145:H28	545350460
1446584		Proteobacteria	Gammaproteobacteria	Enterobacterales	Enterobacteriaceae	Escherichia	Escherichia coli	no rank	Escherichia coli O145:H28 str. 2009C-3292	5191784
1078035		Proteobacteria	Gammaproteobacteria	Enterobacterales	Enterobacteriaceae	Escherichia	Escherichia coli	no rank	Escherichia coli O145:H28 str. 4865/96	10487436
1248903		Proteobacteria	Gammaproteobacteria	Enterobacterales	Enterobacteriaceae	Escherichia	Escherichia coli	no rank	Escherichia coli O145:H28 str. RM12761	11118028
1248902		Proteobacteria	Gammaproteobacteria	Enterobacterales	Enterobacteriaceae	Escherichia	Escherichia coli	no rank	Escherichia coli O145:H28 str. RM13514	11474588
1248823		Proteobacteria	Gammaproteobacteria	Enterobacterales	Enterobacteriaceae	Escherichia	Escherichia coli	no rank	Escherichia coli O145:H28 str. RM12581	11387466
1248915		Proteobacteria	Gammaproteobacteria	Enterobacterales	Enterobacteriaceae	Escherichia	Escherichia coli	no rank	Escherichia coli O145:H28 str. RM13516	11118016
656417		Proteobacteria	Gammaproteobacteria	Enterobacterales	Enterobacteriaceae	Escherichia	Escherichia coli	no rank	Escherichia coli M605	5477953
941280		Proteobacteria	Gammaproteobacteria	Enterobacterales	Enterobacteriaceae	Escherichia	Escherichia coli	no rank	Escherichia coli O25b:H4	167095180
1286339		Proteobacteria	Gammaproteobacteria	Enterobacterales	Enterobacteriaceae	Escherichia	Escherichia coli	no rank	Escherichia coli TOP550-1	5623195
1286335		Proteobacteria	Gammaproteobacteria	Enterobacterales	Enterobacteriaceae	Escherichia	Escherichia coli	no rank	Escherichia coli TOP293-2	5497778
656448		Proteobacteria	Gammaproteobacteria	Enterobacterales	Enterobacteriaceae	Escherichia	Escherichia coli	no rank	Escherichia coli TA464	5109339
656433		Proteobacteria	Gammaproteobacteria	Enterobacterales	Enterobacteriaceae	Escherichia	Escherichia coli	no rank	Escherichia coli TA054	5260512
1182725		Proteobacteria	Gammaproteobacteria	Enterobacterales	Enterobacteriaceae	Escherichia	Escherichia coli	no rank	Escherichia coli KTE146	5282039
1444161		Proteobacteria	Gammaproteobacteria	Enterobacterales	Enterobacteriaceae	Escherichia	Escherichia coli	no rank	Escherichia coli 1-176-05_S3_C2	4457844
550685		Proteobacteria	Gammaproteobacteria	Enterobacterales	Enterobacteriaceae	Escherichia	Escherichia coli	no rank	Escherichia coli E101	5181904
404399		Proteobacteria	Gammaproteobacteria	Enterobacterales	Enterobacteriaceae	Escherichia	Escherichia coli	no rank	Escherichia coli O26	148111903
1055534		Proteobacteria	Gammaproteobacteria	Enterobacterales	Enterobacteriaceae	Escherichia	Escherichia coli	no rank	Escherichia coli O26 str. RM10386	11935586
1055533		Proteobacteria	Gammaproteobacteria	Enterobacterales	Enterobacteriaceae	Escherichia	Escherichia coli	no rank	Escherichia coli O26 str. RM8426	11476600
656416		Proteobacteria	Gammaproteobacteria	Enterobacterales	Enterobacteriaceae	Escherichia	Escherichia coli	no rank	Escherichia coli M114	5427176
1055537		Proteobacteria	Gammaproteobacteria	Enterobacterales	Enterobacteriaceae	Escherichia	Escherichia coli	no rank	Escherichia coli O121	297137821
1055543		Proteobacteria	Gammaproteobacteria	Enterobacterales	Enterobacteriaceae	Escherichia	Escherichia coli	no rank	Escherichia coli O121 str. RM8352	10948550
656427		Proteobacteria	Gammaproteobacteria	Enterobacterales	Enterobacteriaceae	Escherichia	Escherichia coli	no rank	Escherichia coli T426	5101920
1286334		Proteobacteria	Gammaproteobacteria	Enterobacterales	Enterobacteriaceae	Escherichia	Escherichia coli	no rank	Escherichia coli TOP293-1	4961819
550680		Proteobacteria	Gammaproteobacteria	Enterobacterales	Enterobacteriaceae	Escherichia	Escherichia coli	no rank	Escherichia coli B671	5107449
83333		Proteobacteria	Gammaproteobacteria	Enterobacterales	Enterobacteriaceae	Escherichia	Escherichia coli	no rank	Escherichia coli K-12	197149599
511145		Proteobacteria	Gammaproteobacteria	Enterobacterales	Enterobacteriaceae	Escherichia	Escherichia coli	no rank	Escherichia coli str. K-12 substr. MG1655	99422538
1385755		Proteobacteria	Gammaproteobacteria	Enterobacterales	Enterobacteriaceae	Escherichia	Escherichia coli	no rank	synthetic Escherichia coli C321.deltaA	13943867
879462		Proteobacteria	Gammaproteobacteria	Enterobacterales	Enterobacteriaceae	Escherichia	Escherichia coli	no rank	Escherichia coli str. K-12 substr. MG1655star	4639637
316407		Proteobacteria	Gammaproteobacteria	Enterobacterales	Enterobacteriaceae	Escherichia	Escherichia coli	no rank	Escherichia coli str. K-12 substr. W3110	18769533
527799		Proteobacteria	Gammaproteobacteria	Enterobacterales	Enterobacteriaceae	Escherichia	Escherichia coli	no rank	Escherichia coli LW1655F+	100744
595496		Proteobacteria	Gammaproteobacteria	Enterobacterales	Enterobacteriaceae	Escherichia	Escherichia coli	no rank	Escherichia coli BW2952	9156318
1403831		Proteobacteria	Gammaproteobacteria	Enterobacterales	Enterobacteriaceae	Escherichia	Escherichia coli	no rank	Escherichia coli str. K-12 substr. MC4100	9054494
1245474		Proteobacteria	Gammaproteobacteria	Enterobacterales	Enterobacteriaceae	Escherichia	Escherichia coli	no rank	Escherichia coli ER2796	9117326
1110693		Proteobacteria	Gammaproteobacteria	Enterobacterales	Enterobacteriaceae	Escherichia	Escherichia coli	no rank	Escherichia coli str. K-12 substr. MDS42	31813346
679895		Proteobacteria	Gammaproteobacteria	Enterobacterales	Enterobacteriaceae	Escherichia	Escherichia coli	no rank	Escherichia coli BW25113	13887795
316385		Proteobacteria	Gammaproteobacteria	Enterobacterales	Enterobacteriaceae	Escherichia	Escherichia coli	no rank	Escherichia coli str. K-12 substr. DH10B	9373619
376725		Proteobacteria	Gammaproteobacteria	Enterobacterales	Enterobacteriaceae	Escherichia	Escherichia coli	no rank	Escherichia coli O103:H2	10958649
340185		Proteobacteria	Gammaproteobacteria	Enterobacterales	Enterobacteriaceae	Escherichia	Escherichia coli	no rank	Escherichia coli E22	5528238
1446504		Proteobacteria	Gammaproteobacteria	Enterobacterales	Enterobacteriaceae	Escherichia	Escherichia coli	no rank	Escherichia coli O103:H2 str. 2010C-4433	5355826
1446505		Proteobacteria	Gammaproteobacteria	Enterobacterales	Enterobacteriaceae	Escherichia	Escherichia coli	no rank	Escherichia coli O103:H2 str. 2011C-3750	5555348
1165941		Proteobacteria	Gammaproteobacteria	Enterobacterales	Enterobacteriaceae	Escherichia	Escherichia coli	no rank	Escherichia coli O103:H2 str. CVM9450	5388828
585395		Proteobacteria	Gammaproteobacteria	Enterobacterales	Enterobacteriaceae	Escherichia	Escherichia coli	no rank	Escherichia coli O103:H2 str. 12009	11049720
1446503		Proteobacteria	Gammaproteobacteria	Enterobacterales	Enterobacteriaceae	Escherichia	Escherichia coli	no rank	Escherichia coli O103:H2 str. 2009C-3279	5232901
1286333		Proteobacteria	Gammaproteobacteria	Enterobacterales	Enterobacteriaceae	Escherichia	Escherichia coli	no rank	Escherichia coli TOP291	5189917
1286338		Proteobacteria	Gammaproteobacteria	Enterobacterales	Enterobacteriaceae	Escherichia	Escherichia coli	no rank	Escherichia coli TOP498	5093061
1045010		Proteobacteria	Gammaproteobacteria	Enterobacterales	Enterobacteriaceae	Escherichia	Escherichia coli	no rank	Escherichia coli O157	106375322
1317131		Proteobacteria	Gammaproteobacteria	Enterobacterales	Enterobacteriaceae	Escherichia	Escherichia coli	no rank	Escherichia coli O157 str. NCCP15738	4959704
1051348		Proteobacteria	Gammaproteobacteria	Enterobacterales	Enterobacteriaceae	Escherichia	Escherichia coli	no rank	Escherichia coli 7.1982	5225515
1051346		Proteobacteria	Gammaproteobacteria	Enterobacterales	Enterobacteriaceae	Escherichia	Escherichia coli	no rank	Escherichia coli 95.0083	5164678
1051347		Proteobacteria	Gammaproteobacteria	Enterobacterales	Enterobacteriaceae	Escherichia	Escherichia coli	no rank	Escherichia coli 3.4880	5352644
1446607		Proteobacteria	Gammaproteobacteria	Enterobacterales	Enterobacteriaceae	Escherichia	Escherichia coli	no rank	Escherichia coli O157: str. 2010EL-2045	5319432
1051349		Proteobacteria	Gammaproteobacteria	Enterobacterales	Enterobacteriaceae	Escherichia	Escherichia coli	no rank	Escherichia coli PA11	5158962
1446606		Proteobacteria	Gammaproteobacteria	Enterobacterales	Enterobacteriaceae	Escherichia	Escherichia coli	no rank	Escherichia coli O157: str. 2010EL-2044	5313584
1051352		Proteobacteria	Gammaproteobacteria	Enterobacterales	Enterobacteriaceae	Escherichia	Escherichia coli	no rank	Escherichia coli PA35	5337574
1051351		Proteobacteria	Gammaproteobacteria	Enterobacterales	Enterobacteriaceae	Escherichia	Escherichia coli	no rank	Escherichia coli PA19	5214050
1051350		Proteobacteria	Gammaproteobacteria	Enterobacterales	Enterobacteriaceae	Escherichia	Escherichia coli	no rank	Escherichia coli PA13	5204148
1051353		Proteobacteria	Gammaproteobacteria	Enterobacterales	Enterobacteriaceae	Escherichia	Escherichia coli	no rank	Escherichia coli ATCC 700728	5110616
1317130		Proteobacteria	Gammaproteobacteria	Enterobacterales	Enterobacteriaceae	Escherichia	Escherichia coli	no rank	Escherichia coli O157 str. NCCP15739	5310324
1182673		Proteobacteria	Gammaproteobacteria	Enterobacterales	Enterobacteriaceae	Escherichia	Escherichia coli	no rank	Escherichia coli KTE66	5198299
656441		Proteobacteria	Gammaproteobacteria	Enterobacterales	Enterobacteriaceae	Escherichia	Escherichia coli	no rank	Escherichia coli TA249	5246575
1450174		Proteobacteria	Gammaproteobacteria	Enterobacterales	Enterobacteriaceae	Escherichia	Escherichia coli	no rank	Escherichia coli O119	303
397448		Proteobacteria	Gammaproteobacteria	Enterobacterales	Enterobacteriaceae	Escherichia	Escherichia coli	no rank	Escherichia coli O119:H6	16266518
1446551		Proteobacteria	Gammaproteobacteria	Enterobacterales	Enterobacteriaceae	Escherichia	Escherichia coli	no rank	Escherichia coli O119:H4 str. 03-3458	5279646
366836		Proteobacteria	Gammaproteobacteria	Enterobacterales	Enterobacteriaceae	Escherichia	Escherichia coli	no rank	Escherichia coli O119:UT	471
550677		Proteobacteria	Gammaproteobacteria	Enterobacterales	Enterobacteriaceae	Escherichia	Escherichia coli	no rank	Escherichia coli B354	4853778
1446704		Proteobacteria	Gammaproteobacteria	Enterobacterales	Enterobacteriaceae	Escherichia	Escherichia coli	no rank	Escherichia coli O174:H8 str. 04-3038	5632708
1314847		Proteobacteria	Gammaproteobacteria	Enterobacterales	Enterobacteriaceae	Escherichia	Escherichia coli	no rank	Escherichia coli STEC O174:H8 str. 02-07607	5264387
1400022		Proteobacteria	Gammaproteobacteria	Enterobacterales	Enterobacteriaceae	Escherichia	Escherichia coli	no rank	Escherichia coli D6-113.11	5097170
331111		Proteobacteria	Gammaproteobacteria	Enterobacterales	Enterobacteriaceae	Escherichia	Escherichia coli	no rank	Escherichia coli O139:H28 str. E24377A	15400447
656435		Proteobacteria	Gammaproteobacteria	Enterobacterales	Enterobacteriaceae	Escherichia	Escherichia coli	no rank	Escherichia coli TA124	4936245
991915		Proteobacteria	Gammaproteobacteria	Enterobacterales	Enterobacteriaceae	Escherichia	Escherichia coli	no rank	Escherichia coli O121:H19	21918378
1446562		Proteobacteria	Gammaproteobacteria	Enterobacterales	Enterobacteriaceae	Escherichia	Escherichia coli	no rank	Escherichia coli O121:H19 str. 2010C-3840	5468935
1446574		Proteobacteria	Gammaproteobacteria	Enterobacterales	Enterobacteriaceae	Escherichia	Escherichia coli	no rank	Escherichia coli O121:H19 str. 2011C-3609	5412686
1446555		Proteobacteria	Gammaproteobacteria	Enterobacterales	Enterobacteriaceae	Escherichia	Escherichia coli	no rank	Escherichia coli O121:H19 str. 2009C-4050	5200994
1446573		Proteobacteria	Gammaproteobacteria	Enterobacterales	Enterobacteriaceae	Escherichia	Escherichia coli	no rank	Escherichia coli O121:H19 str. 2011C-3537	5121149
1446572		Proteobacteria	Gammaproteobacteria	Enterobacterales	Enterobacteriaceae	Escherichia	Escherichia coli	no rank	Escherichia coli O121:H19 str. 2011C-3500	5264341
1078031		Proteobacteria	Gammaproteobacteria	Enterobacterales	Enterobacteriaceae	Escherichia	Escherichia coli	no rank	Escherichia coli O121:H19 str. MT#2	5250833
1446567		Proteobacteria	Gammaproteobacteria	Enterobacterales	Enterobacteriaceae	Escherichia	Escherichia coli	no rank	Escherichia coli O121:H19 str. 2010C-4989	5148762
1446564		Proteobacteria	Gammaproteobacteria	Enterobacterales	Enterobacteriaceae	Escherichia	Escherichia coli	no rank	Escherichia coli O121:H19 str. 2010C-4732	5170438
1446499		Proteobacteria	Gammaproteobacteria	Enterobacterales	Enterobacteriaceae	Escherichia	Escherichia coli	no rank	Escherichia coli O121:H19 str. F6714	5130450
1446557		Proteobacteria	Gammaproteobacteria	Enterobacterales	Enterobacteriaceae	Escherichia	Escherichia coli	no rank	Escherichia coli O121:H19 str. 2009C-4750	5128419
1446558		Proteobacteria	Gammaproteobacteria	Enterobacterales	Enterobacteriaceae	Escherichia	Escherichia coli	no rank	Escherichia coli O121:H19 str. 2009EL1302	5166894
1446559		Proteobacteria	Gammaproteobacteria	Enterobacterales	Enterobacteriaceae	Escherichia	Escherichia coli	no rank	Escherichia coli O121:H19 str. 2009EL1412	5137876
1446553		Proteobacteria	Gammaproteobacteria	Enterobacterales	Enterobacteriaceae	Escherichia	Escherichia coli	no rank	Escherichia coli O121:H19 str. 06-3003	5165768
1446560		Proteobacteria	Gammaproteobacteria	Enterobacterales	Enterobacteriaceae	Escherichia	Escherichia coli	no rank	Escherichia coli O121:H19 str. 2010C-3609	5249109
1446552		Proteobacteria	Gammaproteobacteria	Enterobacterales	Enterobacteriaceae	Escherichia	Escherichia coli	no rank	Escherichia coli O121:H19 str. 03-3227	5125621
1446569		Proteobacteria	Gammaproteobacteria	Enterobacterales	Enterobacteriaceae	Escherichia	Escherichia coli	no rank	Escherichia coli O121:H19 str. 2011C-3072	5137562
1446561		Proteobacteria	Gammaproteobacteria	Enterobacterales	Enterobacteriaceae	Escherichia	Escherichia coli	no rank	Escherichia coli O121:H19 str. 2010C-3794	5111552
1446571		Proteobacteria	Gammaproteobacteria	Enterobacterales	Enterobacteriaceae	Escherichia	Escherichia coli	no rank	Escherichia coli O121:H19 str. 2011C-3216	5213493
1446565		Proteobacteria	Gammaproteobacteria	Enterobacterales	Enterobacteriaceae	Escherichia	Escherichia coli	no rank	Escherichia coli O121:H19 str. 2010C-4824	5152875
1446566		Proteobacteria	Gammaproteobacteria	Enterobacterales	Enterobacteriaceae	Escherichia	Escherichia coli	no rank	Escherichia coli O121:H19 str. 2010C-4966	5129468
1446554		Proteobacteria	Gammaproteobacteria	Enterobacterales	Enterobacteriaceae	Escherichia	Escherichia coli	no rank	Escherichia coli O121:H19 str. 06-3822	5095912
1446575		Proteobacteria	Gammaproteobacteria	Enterobacterales	Enterobacteriaceae	Escherichia	Escherichia coli	no rank	Escherichia coli O121:H19 str. K5198	5128652
1446563		Proteobacteria	Gammaproteobacteria	Enterobacterales	Enterobacteriaceae	Escherichia	Escherichia coli	no rank	Escherichia coli O121:H19 str. 2010C-4254	5141664
1446576		Proteobacteria	Gammaproteobacteria	Enterobacterales	Enterobacteriaceae	Escherichia	Escherichia coli	no rank	Escherichia coli O121:H19 str. K5269	5130627
1446570		Proteobacteria	Gammaproteobacteria	Enterobacterales	Enterobacteriaceae	Escherichia	Escherichia coli	no rank	Escherichia coli O121:H19 str. 2011C-3108	5142917
1446556		Proteobacteria	Gammaproteobacteria	Enterobacterales	Enterobacteriaceae	Escherichia	Escherichia coli	no rank	Escherichia coli O121:H19 str. 2009C-4659	5138292
1446568		Proteobacteria	Gammaproteobacteria	Enterobacterales	Enterobacteriaceae	Escherichia	Escherichia coli	no rank	Escherichia coli O121:H19 str. 2010EL1058	5135736
656442		Proteobacteria	Gammaproteobacteria	Enterobacterales	Enterobacteriaceae	Escherichia	Escherichia coli	no rank	Escherichia coli TA255	4908327
1286329		Proteobacteria	Gammaproteobacteria	Enterobacterales	Enterobacteriaceae	Escherichia	Escherichia coli	no rank	Escherichia coli TOP379	5076390
993513		Proteobacteria	Gammaproteobacteria	Enterobacterales	Enterobacteriaceae	Escherichia	Escherichia coli	no rank	Escherichia coli cloneA_i1	4757234
373045		Proteobacteria	Gammaproteobacteria	Enterobacterales	Enterobacteriaceae	Escherichia	Escherichia coli	no rank	Escherichia coli O111:NM	25703509
1446531		Proteobacteria	Gammaproteobacteria	Enterobacterales	Enterobacteriaceae	Escherichia	Escherichia coli	no rank	Escherichia coli O111:NM str. 2011C-3632	5214964
1446530		Proteobacteria	Gammaproteobacteria	Enterobacterales	Enterobacteriaceae	Escherichia	Escherichia coli	no rank	Escherichia coli O111:NM str. 2011C-3573	5166853
1446541		Proteobacteria	Gammaproteobacteria	Enterobacterales	Enterobacteriaceae	Escherichia	Escherichia coli	no rank	Escherichia coli O111:NM str. K6908	5385928
1446536		Proteobacteria	Gammaproteobacteria	Enterobacterales	Enterobacteriaceae	Escherichia	Escherichia coli	no rank	Escherichia coli O111:NM str. K6890	5416707
1446511		Proteobacteria	Gammaproteobacteria	Enterobacterales	Enterobacteriaceae	Escherichia	Escherichia coli	no rank	Escherichia coli O111:NM str. 2010C-3053	5270405
1446535		Proteobacteria	Gammaproteobacteria	Enterobacterales	Enterobacteriaceae	Escherichia	Escherichia coli	no rank	Escherichia coli O111:NM str. K6728	5305741
1446534		Proteobacteria	Gammaproteobacteria	Enterobacterales	Enterobacteriaceae	Escherichia	Escherichia coli	no rank	Escherichia coli O111:NM str. K6723	5440904
1446529		Proteobacteria	Gammaproteobacteria	Enterobacterales	Enterobacteriaceae	Escherichia	Escherichia coli	no rank	Escherichia coli O111:NM str. 2011C-3362	5233426
1446528		Proteobacteria	Gammaproteobacteria	Enterobacterales	Enterobacteriaceae	Escherichia	Escherichia coli	no rank	Escherichia coli O111:NM str. 2011C-3170	5220114
1446524		Proteobacteria	Gammaproteobacteria	Enterobacterales	Enterobacteriaceae	Escherichia	Escherichia coli	no rank	Escherichia coli O111:NM str. 2010C-4735	5409068
1446519		Proteobacteria	Gammaproteobacteria	Enterobacterales	Enterobacteriaceae	Escherichia	Escherichia coli	no rank	Escherichia coli O111:NM str. 2010C-4086	5279823
1446526		Proteobacteria	Gammaproteobacteria	Enterobacterales	Enterobacteriaceae	Escherichia	Escherichia coli	no rank	Escherichia coli O111:NM str. 2010C-4799	5083788
1446523		Proteobacteria	Gammaproteobacteria	Enterobacterales	Enterobacteriaceae	Escherichia	Escherichia coli	no rank	Escherichia coli O111:NM str. 2010C-4715	5281818
1446521		Proteobacteria	Gammaproteobacteria	Enterobacterales	Enterobacteriaceae	Escherichia	Escherichia coli	no rank	Escherichia coli O111:NM str. 2010C-4592	5185553
1446537		Proteobacteria	Gammaproteobacteria	Enterobacterales	Enterobacteriaceae	Escherichia	Escherichia coli	no rank	Escherichia coli O111:NM str. K6895	5152025
1446522		Proteobacteria	Gammaproteobacteria	Enterobacterales	Enterobacteriaceae	Escherichia	Escherichia coli	no rank	Escherichia coli O111:NM str. 2010C-4622	5058400
1446517		Proteobacteria	Gammaproteobacteria	Enterobacterales	Enterobacteriaceae	Escherichia	Escherichia coli	no rank	Escherichia coli O111:NM str. 2009C-4052	5295463
1446514		Proteobacteria	Gammaproteobacteria	Enterobacterales	Enterobacteriaceae	Escherichia	Escherichia coli	no rank	Escherichia coli O111:NM str. 04-3211	5081392
1446532		Proteobacteria	Gammaproteobacteria	Enterobacterales	Enterobacteriaceae	Escherichia	Escherichia coli	no rank	Escherichia coli O111:NM str. 2011C-3679	5063281
1446515		Proteobacteria	Gammaproteobacteria	Enterobacterales	Enterobacteriaceae	Escherichia	Escherichia coli	no rank	Escherichia coli O111:NM str. 08-4487	5279610
1446525		Proteobacteria	Gammaproteobacteria	Enterobacterales	Enterobacteriaceae	Escherichia	Escherichia coli	no rank	Escherichia coli O111:NM str. 2010C-4746	5123449
1446527		Proteobacteria	Gammaproteobacteria	Enterobacterales	Enterobacteriaceae	Escherichia	Escherichia coli	no rank	Escherichia coli O111:NM str. 2010C-4818	5149079
1446518		Proteobacteria	Gammaproteobacteria	Enterobacterales	Enterobacteriaceae	Escherichia	Escherichia coli	no rank	Escherichia coli O111:NM str. 2010C-3977	5082101
1446512		Proteobacteria	Gammaproteobacteria	Enterobacterales	Enterobacteriaceae	Escherichia	Escherichia coli	no rank	Escherichia coli O111:NM str. 01-3076	5056644
1446520		Proteobacteria	Gammaproteobacteria	Enterobacterales	Enterobacteriaceae	Escherichia	Escherichia coli	no rank	Escherichia coli O111:NM str. 2010C-4221	5055297
1446533		Proteobacteria	Gammaproteobacteria	Enterobacterales	Enterobacteriaceae	Escherichia	Escherichia coli	no rank	Escherichia coli O111:NM str. K6722	5345242
1446516		Proteobacteria	Gammaproteobacteria	Enterobacterales	Enterobacteriaceae	Escherichia	Escherichia coli	no rank	Escherichia coli O111:NM str. 2009C-4006	5164758
1446513		Proteobacteria	Gammaproteobacteria	Enterobacterales	Enterobacteriaceae	Escherichia	Escherichia coli	no rank	Escherichia coli O111:NM str. 03-3484	5053667
1446539		Proteobacteria	Gammaproteobacteria	Enterobacterales	Enterobacteriaceae	Escherichia	Escherichia coli	no rank	Escherichia coli O111:NM str. K6898	5288430
1446540		Proteobacteria	Gammaproteobacteria	Enterobacterales	Enterobacteriaceae	Escherichia	Escherichia coli	no rank	Escherichia coli O111:NM str. K6904	5242822
1446538		Proteobacteria	Gammaproteobacteria	Enterobacterales	Enterobacteriaceae	Escherichia	Escherichia coli	no rank	Escherichia coli O111:NM str. K6897	5292163
1446542		Proteobacteria	Gammaproteobacteria	Enterobacterales	Enterobacteriaceae	Escherichia	Escherichia coli	no rank	Escherichia coli O111:NM str. K6915	5280576
1281747		Proteobacteria	Gammaproteobacteria	Enterobacterales	Enterobacteriaceae	Escherichia	Escherichia coli	no rank	Escherichia coli str. Deng	5171718
1432555		Proteobacteria	Gammaproteobacteria	Enterobacterales	Enterobacteriaceae	Escherichia	Escherichia coli	no rank	Escherichia coli ISC7	5184957
670895		Proteobacteria	Gammaproteobacteria	Enterobacterales	Enterobacteriaceae	Escherichia	Escherichia coli	no rank	Escherichia coli EPEC11	5393419
1444037		Proteobacteria	Gammaproteobacteria	Enterobacterales	Enterobacteriaceae	Escherichia	Escherichia coli	no rank	Escherichia coli 2-011-08_S1_C1	5331782
1165939		Proteobacteria	Gammaproteobacteria	Enterobacterales	Enterobacteriaceae	Escherichia	Escherichia coli	no rank	Escherichia coli O111:H11 str. CVM9455	6002113
1163391		Proteobacteria	Gammaproteobacteria	Enterobacterales	Enterobacteriaceae	Escherichia	Escherichia coli	no rank	Escherichia coli O111:H11 str. CVM9545	5614799
1232151		Proteobacteria	Gammaproteobacteria	Enterobacterales	Enterobacteriaceae	Escherichia	Escherichia coli	no rank	Escherichia coli O111:H11 str. CFSAN001630	5640499
1165946		Proteobacteria	Gammaproteobacteria	Enterobacterales	Enterobacteriaceae	Escherichia	Escherichia coli	no rank	Escherichia coli O111:H11 str. CVM9534	5459491
1165947		Proteobacteria	Gammaproteobacteria	Enterobacterales	Enterobacteriaceae	Escherichia	Escherichia coli	no rank	Escherichia coli O111:H11 str. CVM9553	5587405
1308982		Proteobacteria	Gammaproteobacteria	Enterobacterales	Enterobacteriaceae	Escherichia	Escherichia coli	no rank	Escherichia coli HM46	4961831
1412837		Proteobacteria	Gammaproteobacteria	Enterobacterales	Enterobacteriaceae	Escherichia	Escherichia coli	no rank	Escherichia coli FBP1	5134752
1286345		Proteobacteria	Gammaproteobacteria	Enterobacterales	Enterobacteriaceae	Escherichia	Escherichia coli	no rank	Escherichia coli TOP2396-2	4736152
1125651		Proteobacteria	Gammaproteobacteria	Enterobacterales	Enterobacteriaceae	Escherichia	Escherichia coli	no rank	Escherichia coli P0304799.3	5311938
550676		Proteobacteria	Gammaproteobacteria	Enterobacterales	Enterobacteriaceae	Escherichia	Escherichia coli	no rank	Escherichia coli B185	5144306
1444212		Proteobacteria	Gammaproteobacteria	Enterobacterales	Enterobacteriaceae	Escherichia	Escherichia coli	no rank	Escherichia coli 5-366-08_S4_C1	5645469
1432559		Proteobacteria	Gammaproteobacteria	Enterobacterales	Enterobacteriaceae	Escherichia	Escherichia coli	no rank	Escherichia coli ISC41	5318128
1182722		Proteobacteria	Gammaproteobacteria	Enterobacterales	Enterobacteriaceae	Escherichia	Escherichia coli	no rank	Escherichia coli KTE142	5031151
2056315		Proteobacteria	Gammaproteobacteria	Enterobacterales	Enterobacteriaceae	Escherichia	Escherichia coli	no rank	Escherichia coli O177	10572210
1127356		Proteobacteria	Gammaproteobacteria	Enterobacterales	Enterobacteriaceae	Escherichia	Escherichia coli	no rank	Escherichia coli 4_1_47FAA	5275425
1392854		Proteobacteria	Gammaproteobacteria	Enterobacterales	Enterobacteriaceae	Escherichia	Escherichia coli	no rank	Escherichia coli M8	15723150
550686		Proteobacteria	Gammaproteobacteria	Enterobacterales	Enterobacteriaceae	Escherichia	Escherichia coli	no rank	Escherichia coli E267	4377072
1281242		Proteobacteria	Gammaproteobacteria	Enterobacterales	Enterobacteriaceae	Escherichia	Escherichia coli	no rank	Escherichia coli UMEA 3329-1	4992563
1126906		Proteobacteria	Gammaproteobacteria	Enterobacterales	Enterobacteriaceae	Escherichia	Escherichia coli	no rank	Escherichia coli C527_94	4984237
550672		Proteobacteria	Gammaproteobacteria	Enterobacterales	Enterobacteriaceae	Escherichia	Escherichia coli	no rank	Escherichia coli B088	4993477
1116182		Proteobacteria	Gammaproteobacteria	Enterobacterales	Enterobacteriaceae	Escherichia	Escherichia coli	no rank	Escherichia coli P0304816.6	5299335
1444235		Proteobacteria	Gammaproteobacteria	Enterobacterales	Enterobacteriaceae	Escherichia	Escherichia coli	no rank	Escherichia coli 2-316-03_S4_C2	5332986
670898		Proteobacteria	Gammaproteobacteria	Enterobacterales	Enterobacteriaceae	Escherichia	Escherichia coli	no rank	Escherichia coli E851/71	5720629
991910		Proteobacteria	Gammaproteobacteria	Enterobacterales	Enterobacteriaceae	Escherichia	Escherichia coli	no rank	Escherichia coli O111:H8	10494091
1165945		Proteobacteria	Gammaproteobacteria	Enterobacterales	Enterobacteriaceae	Escherichia	Escherichia coli	no rank	Escherichia coli O111:H8 str. CVM9570	5514200
1232154		Proteobacteria	Gammaproteobacteria	Enterobacterales	Enterobacteriaceae	Escherichia	Escherichia coli	no rank	Escherichia coli O111:H8 str. CFSAN001632	5300309
1165944		Proteobacteria	Gammaproteobacteria	Enterobacterales	Enterobacteriaceae	Escherichia	Escherichia coli	no rank	Escherichia coli O111:H8 str. CVM9634	5767717
1165943		Proteobacteria	Gammaproteobacteria	Enterobacterales	Enterobacteriaceae	Escherichia	Escherichia coli	no rank	Escherichia coli O111:H8 str. CVM9574	5360802
1165942		Proteobacteria	Gammaproteobacteria	Enterobacterales	Enterobacteriaceae	Escherichia	Escherichia coli	no rank	Escherichia coli O111:H8 str. CVM9602	5099222
1446498		Proteobacteria	Gammaproteobacteria	Enterobacterales	Enterobacteriaceae	Escherichia	Escherichia coli	no rank	Escherichia coli O111:H8 str. F6627	5137238
1446510		Proteobacteria	Gammaproteobacteria	Enterobacterales	Enterobacteriaceae	Escherichia	Escherichia coli	no rank	Escherichia coli O111:H8 str. 2011C-3453	5417659
1446509		Proteobacteria	Gammaproteobacteria	Enterobacterales	Enterobacteriaceae	Escherichia	Escherichia coli	no rank	Escherichia coli O111:H8 str. 2009EL-2169	5208473
1446508		Proteobacteria	Gammaproteobacteria	Enterobacterales	Enterobacteriaceae	Escherichia	Escherichia coli	no rank	Escherichia coli O111:H8 str. 2009C-4126	5105702
1078032		Proteobacteria	Gammaproteobacteria	Enterobacterales	Enterobacteriaceae	Escherichia	Escherichia coli	no rank	Escherichia coli O45:H2	11361519
1446744		Proteobacteria	Gammaproteobacteria	Enterobacterales	Enterobacteriaceae	Escherichia	Escherichia coli	no rank	Escherichia coli O45:H2 str. 2010C-4211	5657270
1446742		Proteobacteria	Gammaproteobacteria	Enterobacterales	Enterobacteriaceae	Escherichia	Escherichia coli	no rank	Escherichia coli O45:H2 str. 2009C-4780	5201575
1446743		Proteobacteria	Gammaproteobacteria	Enterobacterales	Enterobacteriaceae	Escherichia	Escherichia coli	no rank	Escherichia coli O45:H2 str. 2010C-3876	5275855
1446740		Proteobacteria	Gammaproteobacteria	Enterobacterales	Enterobacteriaceae	Escherichia	Escherichia coli	no rank	Escherichia coli O45:H2 str. 01-3147	5230169
1446741		Proteobacteria	Gammaproteobacteria	Enterobacterales	Enterobacteriaceae	Escherichia	Escherichia coli	no rank	Escherichia coli O45:H2 str. 2009C-3686	5294742
1078033		Proteobacteria	Gammaproteobacteria	Enterobacterales	Enterobacteriaceae	Escherichia	Escherichia coli	no rank	Escherichia coli O45:H2 str. 03-EN-705	5302194
1116136		Proteobacteria	Gammaproteobacteria	Enterobacterales	Enterobacteriaceae	Escherichia	Escherichia coli	no rank	Escherichia coli MP021561.2	5367395
1182698		Proteobacteria	Gammaproteobacteria	Enterobacterales	Enterobacteriaceae	Escherichia	Escherichia coli	no rank	Escherichia coli KTE98	5209925
1286343		Proteobacteria	Gammaproteobacteria	Enterobacterales	Enterobacteriaceae	Escherichia	Escherichia coli	no rank	Escherichia coli TOP2386	9084949
1182655		Proteobacteria	Gammaproteobacteria	Enterobacterales	Enterobacteriaceae	Escherichia	Escherichia coli	no rank	Escherichia coli KTE48	5018363
670890		Proteobacteria	Gammaproteobacteria	Enterobacterales	Enterobacteriaceae	Escherichia	Escherichia coli	no rank	Escherichia coli LT-68	5189427
1446582		Proteobacteria	Gammaproteobacteria	Enterobacterales	Enterobacteriaceae	Escherichia	Escherichia coli	no rank	Escherichia coli O145:H25	5181354
1446583		Proteobacteria	Gammaproteobacteria	Enterobacterales	Enterobacteriaceae	Escherichia	Escherichia coli	no rank	Escherichia coli O145:H25 str. 07-3858	5626191
1405293		Proteobacteria	Gammaproteobacteria	Enterobacterales	Enterobacteriaceae	Escherichia	Escherichia coli	no rank	Escherichia coli ATCC BAA-2209	5733561
1116016		Proteobacteria	Gammaproteobacteria	Enterobacterales	Enterobacteriaceae	Escherichia	Escherichia coli	no rank	Escherichia coli 2785200	5094577
991919		Proteobacteria	Gammaproteobacteria	Enterobacterales	Enterobacteriaceae	Escherichia	Escherichia coli	no rank	Escherichia coli O145:NM	11580889
1446593		Proteobacteria	Gammaproteobacteria	Enterobacterales	Enterobacteriaceae	Escherichia	Escherichia coli	no rank	Escherichia coli O145:NM str. 2010C-3517	5498739
1446592		Proteobacteria	Gammaproteobacteria	Enterobacterales	Enterobacteriaceae	Escherichia	Escherichia coli	no rank	Escherichia coli O145:NM str. 2010C-3516	5434637
1446589		Proteobacteria	Gammaproteobacteria	Enterobacterales	Enterobacteriaceae	Escherichia	Escherichia coli	no rank	Escherichia coli O145:NM str. 2010C-3509	5388860
1446595		Proteobacteria	Gammaproteobacteria	Enterobacterales	Enterobacteriaceae	Escherichia	Escherichia coli	no rank	Escherichia coli O145:NM str. 2010C-3521	5342338
1446594		Proteobacteria	Gammaproteobacteria	Enterobacterales	Enterobacteriaceae	Escherichia	Escherichia coli	no rank	Escherichia coli O145:NM str. 2010C-3518	5361077
1446588		Proteobacteria	Gammaproteobacteria	Enterobacterales	Enterobacteriaceae	Escherichia	Escherichia coli	no rank	Escherichia coli O145:NM str. 2010C-3508	5464504
1446590		Proteobacteria	Gammaproteobacteria	Enterobacterales	Enterobacteriaceae	Escherichia	Escherichia coli	no rank	Escherichia coli O145:NM str. 2010C-3510	5364905
1446587		Proteobacteria	Gammaproteobacteria	Enterobacterales	Enterobacteriaceae	Escherichia	Escherichia coli	no rank	Escherichia coli O145:NM str. 2010C-3507	5433381
1446586		Proteobacteria	Gammaproteobacteria	Enterobacterales	Enterobacteriaceae	Escherichia	Escherichia coli	no rank	Escherichia coli O145:NM str. 08-4270	5506430
1446585		Proteobacteria	Gammaproteobacteria	Enterobacterales	Enterobacteriaceae	Escherichia	Escherichia coli	no rank	Escherichia coli O145:NM str. 06-3484	5217547
1446597		Proteobacteria	Gammaproteobacteria	Enterobacterales	Enterobacteriaceae	Escherichia	Escherichia coli	no rank	Escherichia coli O145:NM str. 2010C-4557C2	5306646
1446591		Proteobacteria	Gammaproteobacteria	Enterobacterales	Enterobacteriaceae	Escherichia	Escherichia coli	no rank	Escherichia coli O145:NM str. 2010C-3511	5370321
1446596		Proteobacteria	Gammaproteobacteria	Enterobacterales	Enterobacteriaceae	Escherichia	Escherichia coli	no rank	Escherichia coli O145:NM str. 2010C-3526	5433451
1868622		Proteobacteria	Gammaproteobacteria	Enterobacterales	Enterobacteriaceae	Escherichia	Escherichia coli	no rank	Escherichia coli O145:NM str. 12E70	70251
1281266		Proteobacteria	Gammaproteobacteria	Enterobacterales	Enterobacteriaceae	Escherichia	Escherichia coli	no rank	Escherichia coli UMEA 3703-1	5106742
1444203		Proteobacteria	Gammaproteobacteria	Enterobacterales	Enterobacteriaceae	Escherichia	Escherichia coli	no rank	Escherichia coli 2-156-04_S4_C1	4901577
869693		Proteobacteria	Gammaproteobacteria	Enterobacterales	Enterobacteriaceae	Escherichia	Escherichia coli	no rank	Escherichia coli TW07793	4643920
1328432		Proteobacteria	Gammaproteobacteria	Enterobacterales	Enterobacteriaceae	Escherichia	Escherichia coli	no rank	Escherichia coli BWH 32	5115415
1444120		Proteobacteria	Gammaproteobacteria	Enterobacterales	Enterobacteriaceae	Escherichia	Escherichia coli	no rank	Escherichia coli 2-156-04_S3_C1	4986885
1281258		Proteobacteria	Gammaproteobacteria	Enterobacterales	Enterobacteriaceae	Escherichia	Escherichia coli	no rank	Escherichia coli UMEA 3656-1	5078427
749540		Proteobacteria	Gammaproteobacteria	Enterobacterales	Enterobacteriaceae	Escherichia	Escherichia coli	no rank	Escherichia coli MS 146-1	4744342
1446751		Proteobacteria	Gammaproteobacteria	Enterobacterales	Enterobacteriaceae	Escherichia	Escherichia coli	no rank	Escherichia coli O69:H11 str. 07-3763	5669753
1446750		Proteobacteria	Gammaproteobacteria	Enterobacterales	Enterobacteriaceae	Escherichia	Escherichia coli	no rank	Escherichia coli O69:H11 str. 06-3325	5513970
1446752		Proteobacteria	Gammaproteobacteria	Enterobacterales	Enterobacteriaceae	Escherichia	Escherichia coli	no rank	Escherichia coli O69:H11 str. 07-4281	4838211
1446753		Proteobacteria	Gammaproteobacteria	Enterobacterales	Enterobacteriaceae	Escherichia	Escherichia coli	no rank	Escherichia coli O69:H11 str. 08-4661	5521163
1446754		Proteobacteria	Gammaproteobacteria	Enterobacterales	Enterobacteriaceae	Escherichia	Escherichia coli	no rank	Escherichia coli O69:H11 str. 2009C-3601	5429330
1281193		Proteobacteria	Gammaproteobacteria	Enterobacterales	Enterobacteriaceae	Escherichia	Escherichia coli	no rank	Escherichia coli UMEA 3150-1	4959757
1182701		Proteobacteria	Gammaproteobacteria	Enterobacterales	Enterobacteriaceae	Escherichia	Escherichia coli	no rank	Escherichia coli KTE102	4954881
1444124		Proteobacteria	Gammaproteobacteria	Enterobacterales	Enterobacteriaceae	Escherichia	Escherichia coli	no rank	Escherichia coli 2-316-03_S3_C1	5075779
1280989		Proteobacteria	Gammaproteobacteria	Enterobacterales	Enterobacteriaceae	Escherichia	Escherichia coli	no rank	Escherichia coli HVH 39 (4-2679949)	5077179
550678		Proteobacteria	Gammaproteobacteria	Enterobacterales	Enterobacteriaceae	Escherichia	Escherichia coli	no rank	Escherichia coli B367	5141165
1432560		Proteobacteria	Gammaproteobacteria	Enterobacterales	Enterobacteriaceae	Escherichia	Escherichia coli	no rank	Escherichia coli ISC56	5551285
1236522		Proteobacteria	Gammaproteobacteria	Enterobacterales	Enterobacteriaceae	Escherichia	Escherichia coli	no rank	Escherichia coli JCM 18426	5217758
1116005		Proteobacteria	Gammaproteobacteria	Enterobacterales	Enterobacteriaceae	Escherichia	Escherichia coli	no rank	Escherichia coli 2730350	4808018
1169361		Proteobacteria	Gammaproteobacteria	Enterobacterales	Enterobacteriaceae	Escherichia	Escherichia coli	no rank	Escherichia coli KTE44	5248521
1126937		Proteobacteria	Gammaproteobacteria	Enterobacterales	Enterobacteriaceae	Escherichia	Escherichia coli	no rank	Escherichia coli C9_92	4713646
1328450		Proteobacteria	Gammaproteobacteria	Enterobacterales	Enterobacteriaceae	Escherichia	Escherichia coli	no rank	Escherichia coli BIDMC 39	4882922
1392850		Proteobacteria	Gammaproteobacteria	Enterobacterales	Enterobacteriaceae	Escherichia	Escherichia coli	no rank	Escherichia coli M4	9909870
1126927		Proteobacteria	Gammaproteobacteria	Enterobacterales	Enterobacteriaceae	Escherichia	Escherichia coli	no rank	Escherichia coli C807_09	4959396
340184		Proteobacteria	Gammaproteobacteria	Enterobacterales	Enterobacteriaceae	Escherichia	Escherichia coli	no rank	Escherichia coli B7A	15761122
1446501		Proteobacteria	Gammaproteobacteria	Enterobacterales	Enterobacteriaceae	Escherichia	Escherichia coli	no rank	Escherichia coli O103:H11 str. 04-3023	4522499
1446502		Proteobacteria	Gammaproteobacteria	Enterobacterales	Enterobacteriaceae	Escherichia	Escherichia coli	no rank	Escherichia coli O103:H11 str. 2010C-3214	5398184
1286344		Proteobacteria	Gammaproteobacteria	Enterobacterales	Enterobacteriaceae	Escherichia	Escherichia coli	no rank	Escherichia coli TOP2396-1	4445874
1444095		Proteobacteria	Gammaproteobacteria	Enterobacterales	Enterobacteriaceae	Escherichia	Escherichia coli	no rank	Escherichia coli 2-156-04_S1_C3	4967237
1126898		Proteobacteria	Gammaproteobacteria	Enterobacterales	Enterobacteriaceae	Escherichia	Escherichia coli	no rank	Escherichia coli C353_09	5077518
758830		Proteobacteria	Gammaproteobacteria	Enterobacterales	Enterobacteriaceae	Escherichia	Escherichia coli	no rank	Escherichia coli ECA-727	4859863
550674		Proteobacteria	Gammaproteobacteria	Enterobacterales	Enterobacteriaceae	Escherichia	Escherichia coli	no rank	Escherichia coli B093	5205351
1116085		Proteobacteria	Gammaproteobacteria	Enterobacterales	Enterobacteriaceae	Escherichia	Escherichia coli	no rank	Escherichia coli P0305260.11	4816098
868166		Proteobacteria	Gammaproteobacteria	Enterobacterales	Enterobacteriaceae	Escherichia	Escherichia coli	no rank	Escherichia coli DEC7B	5240824
868136		Proteobacteria	Gammaproteobacteria	Enterobacterales	Enterobacteriaceae	Escherichia	Escherichia coli	no rank	Escherichia coli DEC1D	5159414
1444045		Proteobacteria	Gammaproteobacteria	Enterobacterales	Enterobacteriaceae	Escherichia	Escherichia coli	no rank	Escherichia coli 2-474-04_S1_C1	5124973
1116009		Proteobacteria	Gammaproteobacteria	Enterobacterales	Enterobacteriaceae	Escherichia	Escherichia coli	no rank	Escherichia coli 2741950	4962431
1416676		Proteobacteria	Gammaproteobacteria	Enterobacterales	Enterobacteriaceae	Escherichia	Escherichia coli	no rank	Escherichia coli N40607	5300133
1116026		Proteobacteria	Gammaproteobacteria	Enterobacterales	Enterobacteriaceae	Escherichia	Escherichia coli	no rank	Escherichia coli 2865200	5305549
244320		Proteobacteria	Gammaproteobacteria	Enterobacterales	Enterobacteriaceae	Escherichia	Escherichia coli	no rank	Escherichia coli O55:H7	338113
926030		Proteobacteria	Gammaproteobacteria	Enterobacterales	Enterobacteriaceae	Escherichia	Escherichia coli	no rank	Escherichia coli O55:H7 str. USDA 5905	10600863
926029		Proteobacteria	Gammaproteobacteria	Enterobacterales	Enterobacteriaceae	Escherichia	Escherichia coli	no rank	Escherichia coli O55:H7 str. 3256-97	5083624
701177		Proteobacteria	Gammaproteobacteria	Enterobacterales	Enterobacteriaceae	Escherichia	Escherichia coli	no rank	Escherichia coli O55:H7 str. CB9615	10904706
1048689		Proteobacteria	Gammaproteobacteria	Enterobacterales	Enterobacteriaceae	Escherichia	Escherichia coli	no rank	Escherichia coli O55:H7 str. RM12579	10896612
1446745		Proteobacteria	Gammaproteobacteria	Enterobacterales	Enterobacteriaceae	Escherichia	Escherichia coli	no rank	Escherichia coli O55:H7 str. 06-3555	4279496
1243649		Proteobacteria	Gammaproteobacteria	Enterobacterales	Enterobacteriaceae	Escherichia	Escherichia coli	no rank	Escherichia coli O55:H7 str. TB182A	5286744
1337997		Proteobacteria	Gammaproteobacteria	Enterobacterales	Enterobacteriaceae	Escherichia	Escherichia coli	no rank	Escherichia coli IMT8073	5144397
1116186		Proteobacteria	Gammaproteobacteria	Enterobacterales	Enterobacteriaceae	Escherichia	Escherichia coli	no rank	Escherichia coli P0304816.10	5235757
1116017		Proteobacteria	Gammaproteobacteria	Enterobacterales	Enterobacteriaceae	Escherichia	Escherichia coli	no rank	Escherichia coli 2788150	5328058
316435		Proteobacteria	Gammaproteobacteria	Enterobacterales	Enterobacteriaceae	Escherichia	Escherichia coli	no rank	Escherichia coli Nissle 1917	26284817
1444084		Proteobacteria	Gammaproteobacteria	Enterobacterales	Enterobacteriaceae	Escherichia	Escherichia coli	no rank	Escherichia coli 3-105-05_S1_C2	5048006
1444178		Proteobacteria	Gammaproteobacteria	Enterobacterales	Enterobacteriaceae	Escherichia	Escherichia coli	no rank	Escherichia coli 2-156-04_S3_C3	5239835
1005567		Proteobacteria	Gammaproteobacteria	Enterobacterales	Enterobacteriaceae	Escherichia	Escherichia coli	no rank	Escherichia coli N1	4959494
1169664		Proteobacteria	Gammaproteobacteria	Enterobacterales	Enterobacteriaceae	Escherichia	Escherichia coli	no rank	Escherichia coli AD30	10155898
868162		Proteobacteria	Gammaproteobacteria	Enterobacterales	Enterobacteriaceae	Escherichia	Escherichia coli	no rank	Escherichia coli DEC6C	5117675
758829		Proteobacteria	Gammaproteobacteria	Enterobacterales	Enterobacteriaceae	Escherichia	Escherichia coli	no rank	Escherichia coli ECA-0157	4654138
1116118		Proteobacteria	Gammaproteobacteria	Enterobacterales	Enterobacteriaceae	Escherichia	Escherichia coli	no rank	Escherichia coli BCE034_MS-14	5291806
1444085		Proteobacteria	Gammaproteobacteria	Enterobacterales	Enterobacteriaceae	Escherichia	Escherichia coli	no rank	Escherichia coli 3-267-03_S1_C2	5115347
1444260		Proteobacteria	Gammaproteobacteria	Enterobacterales	Enterobacteriaceae	Escherichia	Escherichia coli	no rank	Escherichia coli 2-052-05_S4_C3	4936942
1444222		Proteobacteria	Gammaproteobacteria	Enterobacterales	Enterobacteriaceae	Escherichia	Escherichia coli	no rank	Escherichia coli 3-105-05_S4_C1	4929019
1116125		Proteobacteria	Gammaproteobacteria	Enterobacterales	Enterobacteriaceae	Escherichia	Escherichia coli	no rank	Escherichia coli 2845650	5209270
1236524		Proteobacteria	Gammaproteobacteria	Enterobacterales	Enterobacteriaceae	Escherichia	Escherichia coli	no rank	Escherichia coli JCM 20135	4964173
1444152		Proteobacteria	Gammaproteobacteria	Enterobacterales	Enterobacteriaceae	Escherichia	Escherichia coli	no rank	Escherichia coli 2-210-07_S3_C2	5169282
1444150		Proteobacteria	Gammaproteobacteria	Enterobacterales	Enterobacteriaceae	Escherichia	Escherichia coli	no rank	Escherichia coli 2-156-04_S3_C2	4981016
1444065		Proteobacteria	Gammaproteobacteria	Enterobacterales	Enterobacteriaceae	Escherichia	Escherichia coli	no rank	Escherichia coli 2-011-08_S1_C2	5278747
1269010		Proteobacteria	Gammaproteobacteria	Enterobacterales	Enterobacteriaceae	Escherichia	Escherichia coli	no rank	Escherichia coli 910096-2	4997415
1125634		Proteobacteria	Gammaproteobacteria	Enterobacterales	Enterobacteriaceae	Escherichia	Escherichia coli	no rank	Escherichia coli 174750	5283271
752785		Proteobacteria	Gammaproteobacteria	Enterobacterales	Enterobacteriaceae	Escherichia	Escherichia coli	no rank	Escherichia coli 541-15	5033472
1116124		Proteobacteria	Gammaproteobacteria	Enterobacterales	Enterobacteriaceae	Escherichia	Escherichia coli	no rank	Escherichia coli 2845350	4961746
1125652		Proteobacteria	Gammaproteobacteria	Enterobacterales	Enterobacteriaceae	Escherichia	Escherichia coli	no rank	Escherichia coli 179100	5217671
1281177		Proteobacteria	Gammaproteobacteria	Enterobacterales	Enterobacteriaceae	Escherichia	Escherichia coli	no rank	Escherichia coli UMEA 3052-1	5039488
1169338		Proteobacteria	Gammaproteobacteria	Enterobacterales	Enterobacteriaceae	Escherichia	Escherichia coli	no rank	Escherichia coli KTE19	5078540
1281213		Proteobacteria	Gammaproteobacteria	Enterobacterales	Enterobacteriaceae	Escherichia	Escherichia coli	no rank	Escherichia coli UMEA 3200-1	5432703
1116001		Proteobacteria	Gammaproteobacteria	Enterobacterales	Enterobacteriaceae	Escherichia	Escherichia coli	no rank	Escherichia coli ThroopD	5419229
1116132		Proteobacteria	Gammaproteobacteria	Enterobacterales	Enterobacteriaceae	Escherichia	Escherichia coli	no rank	Escherichia coli MP021552.7	5410310
1116154		Proteobacteria	Gammaproteobacteria	Enterobacterales	Enterobacteriaceae	Escherichia	Escherichia coli	no rank	Escherichia coli P0302308.2	5191434
866789		Proteobacteria	Gammaproteobacteria	Enterobacterales	Enterobacteriaceae	Escherichia	Escherichia coli	no rank	Escherichia coli DSM 30083 = JCM 1649 = ATCC 11775	25025005
331112		Proteobacteria	Gammaproteobacteria	Enterobacterales	Enterobacteriaceae	Escherichia	Escherichia coli	no rank	Escherichia coli HS	9287230
868204		Proteobacteria	Gammaproteobacteria	Enterobacterales	Enterobacteriaceae	Escherichia	Escherichia coli	no rank	Escherichia coli DEC14D	5178701
344610		Proteobacteria	Gammaproteobacteria	Enterobacterales	Enterobacteriaceae	Escherichia	Escherichia coli	no rank	Escherichia coli 53638	5678787
1116137		Proteobacteria	Gammaproteobacteria	Enterobacterales	Enterobacteriaceae	Escherichia	Escherichia coli	no rank	Escherichia coli MP021561.3	5307180
1281275		Proteobacteria	Gammaproteobacteria	Enterobacterales	Enterobacteriaceae	Escherichia	Escherichia coli	no rank	Escherichia coli UMEA 3899-1	5534560
2048777		Proteobacteria	Gammaproteobacteria	Enterobacterales	Enterobacteriaceae	Escherichia	Escherichia coli	no rank	Escherichia coli O15:H11	10362290
1444193		Proteobacteria	Gammaproteobacteria	Enterobacterales	Enterobacteriaceae	Escherichia	Escherichia coli	no rank	Escherichia coli 3-105-05_S3_C3	4995834
1169357		Proteobacteria	Gammaproteobacteria	Enterobacterales	Enterobacteriaceae	Escherichia	Escherichia coli	no rank	Escherichia coli KTE40	5086485
1116135		Proteobacteria	Gammaproteobacteria	Enterobacterales	Enterobacteriaceae	Escherichia	Escherichia coli	no rank	Escherichia coli MP021552.12	5440529
868194		Proteobacteria	Gammaproteobacteria	Enterobacterales	Enterobacteriaceae	Escherichia	Escherichia coli	no rank	Escherichia coli DEC12D	5403985
1126895		Proteobacteria	Gammaproteobacteria	Enterobacterales	Enterobacteriaceae	Escherichia	Escherichia coli	no rank	Escherichia coli C341_10	4992294
244317		Proteobacteria	Gammaproteobacteria	Enterobacterales	Enterobacteriaceae	Escherichia	Escherichia coli	no rank	Escherichia coli O128:H2	434
1446581		Proteobacteria	Gammaproteobacteria	Enterobacterales	Enterobacteriaceae	Escherichia	Escherichia coli	no rank	Escherichia coli O128:H2 str. 2011C-3317	5597432
1446547		Proteobacteria	Gammaproteobacteria	Enterobacterales	Enterobacteriaceae	Escherichia	Escherichia coli	no rank	Escherichia coli O118:H16 str. 07-4255	5932641
1446549		Proteobacteria	Gammaproteobacteria	Enterobacterales	Enterobacteriaceae	Escherichia	Escherichia coli	no rank	Escherichia coli O118:H16 str. 2009C-4446	5434788
1446546		Proteobacteria	Gammaproteobacteria	Enterobacterales	Enterobacteriaceae	Escherichia	Escherichia coli	no rank	Escherichia coli O118:H16 str. 06-3612	5475034
1446548		Proteobacteria	Gammaproteobacteria	Enterobacterales	Enterobacteriaceae	Escherichia	Escherichia coli	no rank	Escherichia coli O118:H16 str. 08-3651	5306628
1446545		Proteobacteria	Gammaproteobacteria	Enterobacterales	Enterobacteriaceae	Escherichia	Escherichia coli	no rank	Escherichia coli O118:H16 str. 06-3256	5612397
358709		Proteobacteria	Gammaproteobacteria	Enterobacterales	Enterobacteriaceae	Escherichia	Escherichia coli	no rank	Escherichia coli 101-1	4979767
1412820		Proteobacteria	Gammaproteobacteria	Enterobacterales	Enterobacteriaceae	Escherichia	Escherichia coli	no rank	Escherichia coli 53A	4858066
1444278		Proteobacteria	Gammaproteobacteria	Enterobacterales	Enterobacteriaceae	Escherichia	Escherichia coli	no rank	Escherichia coli 3-105-05_S4_C3	5098282
1281183		Proteobacteria	Gammaproteobacteria	Enterobacterales	Enterobacteriaceae	Escherichia	Escherichia coli	no rank	Escherichia coli UMEA 3108-1	5078712
1281154		Proteobacteria	Gammaproteobacteria	Enterobacterales	Enterobacteriaceae	Escherichia	Escherichia coli	no rank	Escherichia coli KOEGE 7 (16a)	5073623
1455601		Proteobacteria	Gammaproteobacteria	Enterobacterales	Enterobacteriaceae	Escherichia	Escherichia coli	no rank	Escherichia coli G3/10	4999267
550682		Proteobacteria	Gammaproteobacteria	Enterobacterales	Enterobacteriaceae	Escherichia	Escherichia coli	no rank	Escherichia coli B799	5393412
1116103		Proteobacteria	Gammaproteobacteria	Enterobacterales	Enterobacteriaceae	Escherichia	Escherichia coli	no rank	Escherichia coli 180050	4808558
1116011		Proteobacteria	Gammaproteobacteria	Enterobacterales	Enterobacteriaceae	Escherichia	Escherichia coli	no rank	Escherichia coli 2749250	5125700
1281153		Proteobacteria	Gammaproteobacteria	Enterobacterales	Enterobacteriaceae	Escherichia	Escherichia coli	no rank	Escherichia coli KOEGE 3 (4a)	4645415
362663		Proteobacteria	Gammaproteobacteria	Enterobacterales	Enterobacteriaceae	Escherichia	Escherichia coli	no rank	Escherichia coli 536	9878895
1382700		Proteobacteria	Gammaproteobacteria	Enterobacterales	Enterobacteriaceae	Escherichia	Escherichia coli	no rank	Escherichia coli PMV-1	10294731
1182699		Proteobacteria	Gammaproteobacteria	Enterobacterales	Enterobacteriaceae	Escherichia	Escherichia coli	no rank	Escherichia coli KTE100	5290842
1444059		Proteobacteria	Gammaproteobacteria	Enterobacterales	Enterobacteriaceae	Escherichia	Escherichia coli	no rank	Escherichia coli 3-475-03_S1_C1	4789923
1392869		Proteobacteria	Gammaproteobacteria	Enterobacterales	Enterobacteriaceae	Escherichia	Escherichia coli	no rank	Escherichia coli K1	20611175
1236527		Proteobacteria	Gammaproteobacteria	Enterobacterales	Enterobacteriaceae	Escherichia	Escherichia coli	no rank	Escherichia coli JCM 5491	5118593
861906		Proteobacteria	Gammaproteobacteria	Enterobacterales	Enterobacteriaceae	Escherichia	Escherichia coli	no rank	Escherichia coli O44:H18	583
216592		Proteobacteria	Gammaproteobacteria	Enterobacterales	Enterobacteriaceae	Escherichia	Escherichia coli	no rank	Escherichia coli 042	20377040
409438		Proteobacteria	Gammaproteobacteria	Enterobacterales	Enterobacteriaceae	Escherichia	Escherichia coli	no rank	Escherichia coli SE11	10314034
752786		Proteobacteria	Gammaproteobacteria	Enterobacterales	Enterobacteriaceae	Escherichia	Escherichia coli	no rank	Escherichia coli 541-1	4999788
1125639		Proteobacteria	Gammaproteobacteria	Enterobacterales	Enterobacteriaceae	Escherichia	Escherichia coli	no rank	Escherichia coli P0298942.3	5057343
1116000		Proteobacteria	Gammaproteobacteria	Enterobacterales	Enterobacteriaceae	Escherichia	Escherichia coli	no rank	Escherichia coli Jurua 20/10	5160271
1446739		Proteobacteria	Gammaproteobacteria	Enterobacterales	Enterobacteriaceae	Escherichia	Escherichia coli	no rank	Escherichia coli O39:NM str. F8704-2	5286436
749547		Proteobacteria	Gammaproteobacteria	Enterobacterales	Enterobacteriaceae	Escherichia	Escherichia coli	no rank	Escherichia coli MS 187-1	4403159
1116084		Proteobacteria	Gammaproteobacteria	Enterobacterales	Enterobacteriaceae	Escherichia	Escherichia coli	no rank	Escherichia coli P0305260.10	4819309
1457300		Proteobacteria	Gammaproteobacteria	Enterobacterales	Enterobacteriaceae	Escherichia	Escherichia coli	no rank	Escherichia coli E1728	5264979
869686		Proteobacteria	Gammaproteobacteria	Enterobacterales	Enterobacteriaceae	Escherichia	Escherichia coli	no rank	Escherichia coli 9.0111	5729265
1125645		Proteobacteria	Gammaproteobacteria	Enterobacterales	Enterobacteriaceae	Escherichia	Escherichia coli	no rank	Escherichia coli P0305260.2	4808306
656397		Proteobacteria	Gammaproteobacteria	Enterobacterales	Enterobacteriaceae	Escherichia	Escherichia coli	no rank	Escherichia coli H386	5342020
1182726		Proteobacteria	Gammaproteobacteria	Enterobacterales	Enterobacteriaceae	Escherichia	Escherichia coli	no rank	Escherichia coli KTE147	5015378
183192		Proteobacteria	Gammaproteobacteria	Enterobacterales	Enterobacteriaceae	Escherichia	Escherichia coli	no rank	Escherichia coli O157:H-	28883
926028		Proteobacteria	Gammaproteobacteria	Enterobacterales	Enterobacteriaceae	Escherichia	Escherichia coli	no rank	Escherichia coli O157:H- str. H 2687	5048194
926027		Proteobacteria	Gammaproteobacteria	Enterobacterales	Enterobacteriaceae	Escherichia	Escherichia coli	no rank	Escherichia coli O157:H- str. 493-89	10414408
868161		Proteobacteria	Gammaproteobacteria	Enterobacterales	Enterobacteriaceae	Escherichia	Escherichia coli	no rank	Escherichia coli DEC6B	5323700
1286332		Proteobacteria	Gammaproteobacteria	Enterobacterales	Enterobacteriaceae	Escherichia	Escherichia coli	no rank	Escherichia coli TOP382-3	5008898
1444087		Proteobacteria	Gammaproteobacteria	Enterobacterales	Enterobacteriaceae	Escherichia	Escherichia coli	no rank	Escherichia coli 3-475-03_S1_C2	5512221
1281218		Proteobacteria	Gammaproteobacteria	Enterobacterales	Enterobacteriaceae	Escherichia	Escherichia coli	no rank	Escherichia coli UMEA 3212-1	5378085
1451264		Proteobacteria	Gammaproteobacteria	Enterobacterales	Enterobacteriaceae	Escherichia	Escherichia coli	no rank	Escherichia coli JT5	4933223
1116015		Proteobacteria	Gammaproteobacteria	Enterobacterales	Enterobacteriaceae	Escherichia	Escherichia coli	no rank	Escherichia coli 2780750	5239961
1444128		Proteobacteria	Gammaproteobacteria	Enterobacterales	Enterobacteriaceae	Escherichia	Escherichia coli	no rank	Escherichia coli 5-172-05_S3_C1	5089646
1331064		Proteobacteria	Gammaproteobacteria	Enterobacterales	Enterobacteriaceae	Escherichia	Escherichia coli	no rank	Escherichia coli CE516	5070382
1005418		Proteobacteria	Gammaproteobacteria	Enterobacterales	Enterobacteriaceae	Escherichia	Escherichia coli	no rank	Escherichia coli 97.1742	5121336
1125637		Proteobacteria	Gammaproteobacteria	Enterobacterales	Enterobacteriaceae	Escherichia	Escherichia coli	no rank	Escherichia coli BCE006_MS-23	5061229
1281273		Proteobacteria	Gammaproteobacteria	Enterobacterales	Enterobacteriaceae	Escherichia	Escherichia coli	no rank	Escherichia coli UMEA 3889-1	4734919
1444215		Proteobacteria	Gammaproteobacteria	Enterobacterales	Enterobacteriaceae	Escherichia	Escherichia coli	no rank	Escherichia coli 1-110-08_S4_C1	5498100
670905		Proteobacteria	Gammaproteobacteria	Enterobacterales	Enterobacteriaceae	Escherichia	Escherichia coli	no rank	Escherichia coli OK1357	5277070
868203		Proteobacteria	Gammaproteobacteria	Enterobacterales	Enterobacteriaceae	Escherichia	Escherichia coli	no rank	Escherichia coli DEC14C	5152441
1181756		Proteobacteria	Gammaproteobacteria	Enterobacterales	Enterobacteriaceae	Escherichia	Escherichia coli	no rank	Escherichia coli KTE210	4924873
1444199		Proteobacteria	Gammaproteobacteria	Enterobacterales	Enterobacteriaceae	Escherichia	Escherichia coli	no rank	Escherichia coli 6-537-08_S3_C3	5207327
868181		Proteobacteria	Gammaproteobacteria	Enterobacterales	Enterobacteriaceae	Escherichia	Escherichia coli	no rank	Escherichia coli DEC10B	5578446
1169330		Proteobacteria	Gammaproteobacteria	Enterobacterales	Enterobacteriaceae	Escherichia	Escherichia coli	no rank	Escherichia coli KTE10	5137634
1125636		Proteobacteria	Gammaproteobacteria	Enterobacterales	Enterobacteriaceae	Escherichia	Escherichia coli	no rank	Escherichia coli 2854350	4949223
1116087		Proteobacteria	Gammaproteobacteria	Enterobacterales	Enterobacteriaceae	Escherichia	Escherichia coli	no rank	Escherichia coli P0305260.13	4834572
1169358		Proteobacteria	Gammaproteobacteria	Enterobacterales	Enterobacteriaceae	Escherichia	Escherichia coli	no rank	Escherichia coli KTE41	5009397
498388		Proteobacteria	Gammaproteobacteria	Enterobacterales	Enterobacteriaceae	Escherichia	Escherichia coli	no rank	Escherichia coli C	13767040
481805		Proteobacteria	Gammaproteobacteria	Enterobacterales	Enterobacteriaceae	Escherichia	Escherichia coli	no rank	Escherichia coli ATCC 8739	18986272
1116131		Proteobacteria	Gammaproteobacteria	Enterobacterales	Enterobacteriaceae	Escherichia	Escherichia coli	no rank	Escherichia coli P02997067.6	5412738
1116006		Proteobacteria	Gammaproteobacteria	Enterobacterales	Enterobacteriaceae	Escherichia	Escherichia coli	no rank	Escherichia coli 2730450	5021465
656410		Proteobacteria	Gammaproteobacteria	Enterobacterales	Enterobacteriaceae	Escherichia	Escherichia coli	no rank	Escherichia coli H605	4495714
868174		Proteobacteria	Gammaproteobacteria	Enterobacterales	Enterobacteriaceae	Escherichia	Escherichia coli	no rank	Escherichia coli DEC8E	5318353
670893		Proteobacteria	Gammaproteobacteria	Enterobacterales	Enterobacteriaceae	Escherichia	Escherichia coli	no rank	Escherichia coli EPECa14	5435297
754078		Proteobacteria	Gammaproteobacteria	Enterobacterales	Enterobacteriaceae	Escherichia	Escherichia coli	no rank	Escherichia coli G58-1	4870532
758831		Proteobacteria	Gammaproteobacteria	Enterobacterales	Enterobacteriaceae	Escherichia	Escherichia coli	no rank	Escherichia coli ECC-1470	14547026
656443		Proteobacteria	Gammaproteobacteria	Enterobacterales	Enterobacteriaceae	Escherichia	Escherichia coli	no rank	Escherichia coli TA271	5075824
868188		Proteobacteria	Gammaproteobacteria	Enterobacterales	Enterobacteriaceae	Escherichia	Escherichia coli	no rank	Escherichia coli DEC11C	5551478
656411		Proteobacteria	Gammaproteobacteria	Enterobacterales	Enterobacteriaceae	Escherichia	Escherichia coli	no rank	Escherichia coli H617	5479496
1444247		Proteobacteria	Gammaproteobacteria	Enterobacterales	Enterobacteriaceae	Escherichia	Escherichia coli	no rank	Escherichia coli 1-392-07_S4_C2	5052082
1116108		Proteobacteria	Gammaproteobacteria	Enterobacterales	Enterobacteriaceae	Escherichia	Escherichia coli	no rank	Escherichia coli 178900	5111790
1280975		Proteobacteria	Gammaproteobacteria	Enterobacterales	Enterobacteriaceae	Escherichia	Escherichia coli	no rank	Escherichia coli HVH 24 (4-5985145)	4903590
1412838		Proteobacteria	Gammaproteobacteria	Enterobacterales	Enterobacteriaceae	Escherichia	Escherichia coli	no rank	Escherichia coli FCH1	5096447
1281155		Proteobacteria	Gammaproteobacteria	Enterobacterales	Enterobacteriaceae	Escherichia	Escherichia coli	no rank	Escherichia coli KOEGE 10 (25a)	5433105
868180		Proteobacteria	Gammaproteobacteria	Enterobacterales	Enterobacteriaceae	Escherichia	Escherichia coli	no rank	Escherichia coli DEC10A	5368171
1116155		Proteobacteria	Gammaproteobacteria	Enterobacterales	Enterobacteriaceae	Escherichia	Escherichia coli	no rank	Escherichia coli P0302308.3	5142014
868138		Proteobacteria	Gammaproteobacteria	Enterobacterales	Enterobacteriaceae	Escherichia	Escherichia coli	no rank	Escherichia coli DEC2A	5090937
1126905		Proteobacteria	Gammaproteobacteria	Enterobacterales	Enterobacteriaceae	Escherichia	Escherichia coli	no rank	Escherichia coli C497_10	5075627
1125646		Proteobacteria	Gammaproteobacteria	Enterobacterales	Enterobacteriaceae	Escherichia	Escherichia coli	no rank	Escherichia coli p0305293.14	5109116
1286331		Proteobacteria	Gammaproteobacteria	Enterobacterales	Enterobacteriaceae	Escherichia	Escherichia coli	no rank	Escherichia coli TOP382-2	5094267
656421		Proteobacteria	Gammaproteobacteria	Enterobacterales	Enterobacteriaceae	Escherichia	Escherichia coli	no rank	Escherichia coli M919	5403974
1126917		Proteobacteria	Gammaproteobacteria	Enterobacterales	Enterobacteriaceae	Escherichia	Escherichia coli	no rank	Escherichia coli C732_98	4961247
626531		Proteobacteria	Gammaproteobacteria	Enterobacterales	Enterobacteriaceae	Escherichia	Escherichia coli	no rank	Escherichia coli O157:H43	5026780
1137135		Proteobacteria	Gammaproteobacteria	Enterobacterales	Enterobacteriaceae	Escherichia	Escherichia coli	no rank	Escherichia coli O157:H43 str. T22	4958978
868175		Proteobacteria	Gammaproteobacteria	Enterobacterales	Enterobacteriaceae	Escherichia	Escherichia coli	no rank	Escherichia coli DEC9A	5408446
1116013		Proteobacteria	Gammaproteobacteria	Enterobacterales	Enterobacteriaceae	Escherichia	Escherichia coli	no rank	Escherichia coli 2762100	5163730
1446768		Proteobacteria	Gammaproteobacteria	Enterobacterales	Enterobacteriaceae	Escherichia	Escherichia coli	no rank	Escherichia coli O91:NM str. 2009C-3745	5330425
550691		Proteobacteria	Gammaproteobacteria	Enterobacterales	Enterobacteriaceae	Escherichia	Escherichia coli	no rank	Escherichia coli E1114	5233511
1116014		Proteobacteria	Gammaproteobacteria	Enterobacterales	Enterobacteriaceae	Escherichia	Escherichia coli	no rank	Escherichia coli 2770900	5058772
1116178		Proteobacteria	Gammaproteobacteria	Enterobacterales	Enterobacteriaceae	Escherichia	Escherichia coli	no rank	Escherichia coli P0304816.2	5182088
656382		Proteobacteria	Gammaproteobacteria	Enterobacterales	Enterobacteriaceae	Escherichia	Escherichia coli	no rank	Escherichia coli H001	5045627
1116114		Proteobacteria	Gammaproteobacteria	Enterobacterales	Enterobacteriaceae	Escherichia	Escherichia coli	no rank	Escherichia coli BCE011_MS-01	4918707
868195		Proteobacteria	Gammaproteobacteria	Enterobacterales	Enterobacteriaceae	Escherichia	Escherichia coli	no rank	Escherichia coli DEC12E	5296965
670894		Proteobacteria	Gammaproteobacteria	Enterobacterales	Enterobacteriaceae	Escherichia	Escherichia coli	no rank	Escherichia coli E128010	5221267
868164		Proteobacteria	Gammaproteobacteria	Enterobacterales	Enterobacteriaceae	Escherichia	Escherichia coli	no rank	Escherichia coli DEC6E	5076807
1116007		Proteobacteria	Gammaproteobacteria	Enterobacterales	Enterobacteriaceae	Escherichia	Escherichia coli	no rank	Escherichia coli 2731150	5142363
1269005		Proteobacteria	Gammaproteobacteria	Enterobacterales	Enterobacteriaceae	Escherichia	Escherichia coli	no rank	Escherichia coli 908691	5115814
1182668		Proteobacteria	Gammaproteobacteria	Enterobacterales	Enterobacteriaceae	Escherichia	Escherichia coli	no rank	Escherichia coli KTE61	5029164
1444241		Proteobacteria	Gammaproteobacteria	Enterobacterales	Enterobacteriaceae	Escherichia	Escherichia coli	no rank	Escherichia coli 7-233-03_S4_C2	4837509
1116162		Proteobacteria	Gammaproteobacteria	Enterobacterales	Enterobacteriaceae	Escherichia	Escherichia coli	no rank	Escherichia coli P0302308.14	5203135
1116010		Proteobacteria	Gammaproteobacteria	Enterobacterales	Enterobacteriaceae	Escherichia	Escherichia coli	no rank	Escherichia coli 2747800	5166192
1444077		Proteobacteria	Gammaproteobacteria	Enterobacterales	Enterobacteriaceae	Escherichia	Escherichia coli	no rank	Escherichia coli 1-110-08_S1_C2	5010726
1268995		Proteobacteria	Gammaproteobacteria	Enterobacterales	Enterobacteriaceae	Escherichia	Escherichia coli	no rank	Escherichia coli 908525	5020809
1169333		Proteobacteria	Gammaproteobacteria	Enterobacterales	Enterobacteriaceae	Escherichia	Escherichia coli	no rank	Escherichia coli KTE14	5414827
1446746		Proteobacteria	Gammaproteobacteria	Enterobacterales	Enterobacteriaceae	Escherichia	Escherichia coli	no rank	Escherichia coli O6:H16	40556004
1446748		Proteobacteria	Gammaproteobacteria	Enterobacterales	Enterobacteriaceae	Escherichia	Escherichia coli	no rank	Escherichia coli O6:H16 str. F5656C1	4815274
1446747		Proteobacteria	Gammaproteobacteria	Enterobacterales	Enterobacteriaceae	Escherichia	Escherichia coli	no rank	Escherichia coli O6:H16 str. 99-3165	4747857
1450430		Proteobacteria	Gammaproteobacteria	Enterobacterales	Enterobacteriaceae	Escherichia	Escherichia coli	no rank	Escherichia coli 103385	5052771
656423		Proteobacteria	Gammaproteobacteria	Enterobacterales	Enterobacteriaceae	Escherichia	Escherichia coli	no rank	Escherichia coli R424	5085032
1444133		Proteobacteria	Gammaproteobacteria	Enterobacterales	Enterobacteriaceae	Escherichia	Escherichia coli	no rank	Escherichia coli 1-176-05_S3_C1	5327796
868134		Proteobacteria	Gammaproteobacteria	Enterobacterales	Enterobacteriaceae	Escherichia	Escherichia coli	no rank	Escherichia coli DEC1B	5198379
868179		Proteobacteria	Gammaproteobacteria	Enterobacterales	Enterobacteriaceae	Escherichia	Escherichia coli	no rank	Escherichia coli DEC9E	5430771
1337384		Proteobacteria	Gammaproteobacteria	Enterobacterales	Enterobacteriaceae	Escherichia	Escherichia coli	no rank	Escherichia coli SCD1	4448831
1286350		Proteobacteria	Gammaproteobacteria	Enterobacterales	Enterobacteriaceae	Escherichia	Escherichia coli	no rank	Escherichia coli TOP2652	10075103
1126897		Proteobacteria	Gammaproteobacteria	Enterobacterales	Enterobacteriaceae	Escherichia	Escherichia coli	no rank	Escherichia coli C347_93	4984315
749546		Proteobacteria	Gammaproteobacteria	Enterobacterales	Enterobacteriaceae	Escherichia	Escherichia coli	no rank	Escherichia coli MS 185-1	4962359
868160		Proteobacteria	Gammaproteobacteria	Enterobacterales	Enterobacteriaceae	Escherichia	Escherichia coli	no rank	Escherichia coli DEC6A	5389702
168927		Proteobacteria	Gammaproteobacteria	Enterobacterales	Enterobacteriaceae	Escherichia	Escherichia coli	no rank	Escherichia coli O111:H-	22405890
585396		Proteobacteria	Gammaproteobacteria	Enterobacterales	Enterobacteriaceae	Escherichia	Escherichia coli	no rank	Escherichia coli O111:H- str. 11128	11532162
1116115		Proteobacteria	Gammaproteobacteria	Enterobacterales	Enterobacteriaceae	Escherichia	Escherichia coli	no rank	Escherichia coli BCE019_MS-13	5057731
868171		Proteobacteria	Gammaproteobacteria	Enterobacterales	Enterobacteriaceae	Escherichia	Escherichia coli	no rank	Escherichia coli DEC8B	5371046
1116179		Proteobacteria	Gammaproteobacteria	Enterobacterales	Enterobacteriaceae	Escherichia	Escherichia coli	no rank	Escherichia coli P0304816.3	5223543
1416672		Proteobacteria	Gammaproteobacteria	Enterobacterales	Enterobacteriaceae	Escherichia	Escherichia coli	no rank	Escherichia coli N37058PS	5003372
752783		Proteobacteria	Gammaproteobacteria	Enterobacterales	Enterobacteriaceae	Escherichia	Escherichia coli	no rank	Escherichia coli KD1	4842831
1286341		Proteobacteria	Gammaproteobacteria	Enterobacterales	Enterobacteriaceae	Escherichia	Escherichia coli	no rank	Escherichia coli TOP550-3	5009224
752784		Proteobacteria	Gammaproteobacteria	Enterobacterales	Enterobacteriaceae	Escherichia	Escherichia coli	no rank	Escherichia coli KD2	4965414
1169335		Proteobacteria	Gammaproteobacteria	Enterobacterales	Enterobacteriaceae	Escherichia	Escherichia coli	no rank	Escherichia coli KTE16	5206869
868185		Proteobacteria	Gammaproteobacteria	Enterobacterales	Enterobacteriaceae	Escherichia	Escherichia coli	no rank	Escherichia coli DEC10F	5764314
1116126		Proteobacteria	Gammaproteobacteria	Enterobacterales	Enterobacteriaceae	Escherichia	Escherichia coli	no rank	Escherichia coli 2846750	5056530
1286340		Proteobacteria	Gammaproteobacteria	Enterobacterales	Enterobacteriaceae	Escherichia	Escherichia coli	no rank	Escherichia coli TOP550-2	5034688
1116180		Proteobacteria	Gammaproteobacteria	Enterobacterales	Enterobacteriaceae	Escherichia	Escherichia coli	no rank	Escherichia coli P0304816.4	5201510
869675		Proteobacteria	Gammaproteobacteria	Enterobacterales	Enterobacteriaceae	Escherichia	Escherichia coli	no rank	Escherichia coli 1.2264	5504843
1116021		Proteobacteria	Gammaproteobacteria	Enterobacterales	Enterobacteriaceae	Escherichia	Escherichia coli	no rank	Escherichia coli 2860050	5129457
1116091		Proteobacteria	Gammaproteobacteria	Enterobacterales	Enterobacteriaceae	Escherichia	Escherichia coli	no rank	Escherichia coli p0305293.3	5063827
1116116		Proteobacteria	Gammaproteobacteria	Enterobacterales	Enterobacteriaceae	Escherichia	Escherichia coli	no rank	Escherichia coli BCE030_MS-09	5121565
1392862		Proteobacteria	Gammaproteobacteria	Enterobacterales	Enterobacteriaceae	Escherichia	Escherichia coli	no rank	Escherichia coli M17	5264506
1116193		Proteobacteria	Gammaproteobacteria	Enterobacterales	Enterobacteriaceae	Escherichia	Escherichia coli	no rank	Escherichia coli P0305260.4	4845288
1116069		Proteobacteria	Gammaproteobacteria	Enterobacterales	Enterobacteriaceae	Escherichia	Escherichia coli	no rank	Escherichia coli P0301867.5	5205842
1116121		Proteobacteria	Gammaproteobacteria	Enterobacterales	Enterobacteriaceae	Escherichia	Escherichia coli	no rank	Escherichia coli 2722950	4934921
1116138		Proteobacteria	Gammaproteobacteria	Enterobacterales	Enterobacteriaceae	Escherichia	Escherichia coli	no rank	Escherichia coli MP021566.1	5016401
1116077		Proteobacteria	Gammaproteobacteria	Enterobacterales	Enterobacteriaceae	Escherichia	Escherichia coli	no rank	Escherichia coli P0302293.8	5119812
656396		Proteobacteria	Gammaproteobacteria	Enterobacterales	Enterobacteriaceae	Escherichia	Escherichia coli	no rank	Escherichia coli H383	5421959
1116059		Proteobacteria	Gammaproteobacteria	Enterobacterales	Enterobacteriaceae	Escherichia	Escherichia coli	no rank	Escherichia coli MP021017.3	4935705
1055541		Proteobacteria	Gammaproteobacteria	Enterobacterales	Enterobacteriaceae	Escherichia	Escherichia coli	no rank	Escherichia coli O43 str. RM10042	10523418
1169663		Proteobacteria	Gammaproteobacteria	Enterobacterales	Enterobacteriaceae	Escherichia	Escherichia coli	no rank	Escherichia coli NCCP15647	5146299
1444093		Proteobacteria	Gammaproteobacteria	Enterobacterales	Enterobacteriaceae	Escherichia	Escherichia coli	no rank	Escherichia coli 2-011-08_S1_C3	4965207
868178		Proteobacteria	Gammaproteobacteria	Enterobacterales	Enterobacteriaceae	Escherichia	Escherichia coli	no rank	Escherichia coli DEC9D	5485621
1412823		Proteobacteria	Gammaproteobacteria	Enterobacterales	Enterobacteriaceae	Escherichia	Escherichia coli	no rank	Escherichia coli 435	5379516
1116099		Proteobacteria	Gammaproteobacteria	Enterobacterales	Enterobacteriaceae	Escherichia	Escherichia coli	no rank	Escherichia coli p0305293.11	5018302
1116012		Proteobacteria	Gammaproteobacteria	Enterobacterales	Enterobacteriaceae	Escherichia	Escherichia coli	no rank	Escherichia coli 2756500	5146877
1126903		Proteobacteria	Gammaproteobacteria	Enterobacterales	Enterobacteriaceae	Escherichia	Escherichia coli	no rank	Escherichia coli C488_07	4973787
1116143		Proteobacteria	Gammaproteobacteria	Enterobacterales	Enterobacteriaceae	Escherichia	Escherichia coli	no rank	Escherichia coli P0298942.6	5050971
1116033		Proteobacteria	Gammaproteobacteria	Enterobacterales	Enterobacteriaceae	Escherichia	Escherichia coli	no rank	Escherichia coli 2872000	5154088
1446764		Proteobacteria	Gammaproteobacteria	Enterobacterales	Enterobacteriaceae	Escherichia	Escherichia coli	no rank	Escherichia coli O91:H14 str. 2009C-3227	5309767
1446763		Proteobacteria	Gammaproteobacteria	Enterobacterales	Enterobacteriaceae	Escherichia	Escherichia coli	no rank	Escherichia coli O91:H14 str. 06-3691	4876419
1126915		Proteobacteria	Gammaproteobacteria	Enterobacterales	Enterobacteriaceae	Escherichia	Escherichia coli	no rank	Escherichia coli C717_10	5188705
1116176		Proteobacteria	Gammaproteobacteria	Enterobacterales	Enterobacteriaceae	Escherichia	Escherichia coli	no rank	Escherichia coli P0304777.15	5115205
1116083		Proteobacteria	Gammaproteobacteria	Enterobacterales	Enterobacteriaceae	Escherichia	Escherichia coli	no rank	Escherichia coli P0305260.9	4826721
1116086		Proteobacteria	Gammaproteobacteria	Enterobacterales	Enterobacteriaceae	Escherichia	Escherichia coli	no rank	Escherichia coli P0305260.12	4801427
1116105		Proteobacteria	Gammaproteobacteria	Enterobacterales	Enterobacteriaceae	Escherichia	Escherichia coli	no rank	Escherichia coli 180600	5073923
1335302		Proteobacteria	Gammaproteobacteria	Enterobacterales	Enterobacteriaceae	Escherichia	Escherichia coli	no rank	Escherichia coli O104:H21	161448
1335304		Proteobacteria	Gammaproteobacteria	Enterobacterales	Enterobacteriaceae	Escherichia	Escherichia coli	no rank	Escherichia coli O104:H21 str. CFSAN002237	4929288
1446497		Proteobacteria	Gammaproteobacteria	Enterobacterales	Enterobacteriaceae	Escherichia	Escherichia coli	no rank	Escherichia coli O104:H21 str. 94-3025	4802443
1335303		Proteobacteria	Gammaproteobacteria	Enterobacterales	Enterobacteriaceae	Escherichia	Escherichia coli	no rank	Escherichia coli O104:H21 str. CFSAN002236	10091838
869669		Proteobacteria	Gammaproteobacteria	Enterobacterales	Enterobacteriaceae	Escherichia	Escherichia coli	no rank	Escherichia coli 1.2741	5685669
749542		Proteobacteria	Gammaproteobacteria	Enterobacterales	Enterobacteriaceae	Escherichia	Escherichia coli	no rank	Escherichia coli MS 16-3	4982157
1081890		Proteobacteria	Gammaproteobacteria	Enterobacterales	Enterobacteriaceae	Escherichia	Escherichia coli	no rank	Escherichia coli Bd5610_99	5347865
556266		Proteobacteria	Gammaproteobacteria	Enterobacterales	Enterobacteriaceae	Escherichia	Escherichia coli	no rank	Escherichia coli D9	4764345
868172		Proteobacteria	Gammaproteobacteria	Enterobacterales	Enterobacteriaceae	Escherichia	Escherichia coli	no rank	Escherichia coli DEC8C	5910749
1116128		Proteobacteria	Gammaproteobacteria	Enterobacterales	Enterobacteriaceae	Escherichia	Escherichia coli	no rank	Escherichia coli 2851500	5044264
1182728		Proteobacteria	Gammaproteobacteria	Enterobacterales	Enterobacteriaceae	Escherichia	Escherichia coli	no rank	Escherichia coli KTE154	4953205
1286351		Proteobacteria	Gammaproteobacteria	Enterobacterales	Enterobacteriaceae	Escherichia	Escherichia coli	no rank	Escherichia coli TOP2662-1	4925881
868198		Proteobacteria	Gammaproteobacteria	Enterobacterales	Enterobacteriaceae	Escherichia	Escherichia coli	no rank	Escherichia coli DEC13C	5294966
1116090		Proteobacteria	Gammaproteobacteria	Enterobacterales	Enterobacteriaceae	Escherichia	Escherichia coli	no rank	Escherichia coli p0305293.2	5059975
656404		Proteobacteria	Gammaproteobacteria	Enterobacterales	Enterobacteriaceae	Escherichia	Escherichia coli	no rank	Escherichia coli H489	4876591
1126935		Proteobacteria	Gammaproteobacteria	Enterobacterales	Enterobacteriaceae	Escherichia	Escherichia coli	no rank	Escherichia coli C900_01	5141255
754080		Proteobacteria	Gammaproteobacteria	Enterobacterales	Enterobacteriaceae	Escherichia	Escherichia coli	no rank	Escherichia coli 3030-1	5251287
1444207		Proteobacteria	Gammaproteobacteria	Enterobacterales	Enterobacteriaceae	Escherichia	Escherichia coli	no rank	Escherichia coli 2-316-03_S4_C1	5226094
1116063		Proteobacteria	Gammaproteobacteria	Enterobacterales	Enterobacteriaceae	Escherichia	Escherichia coli	no rank	Escherichia coli MP021017.9	4935764
868183		Proteobacteria	Gammaproteobacteria	Enterobacterales	Enterobacteriaceae	Escherichia	Escherichia coli	no rank	Escherichia coli DEC10D	5404073
1116130		Proteobacteria	Gammaproteobacteria	Enterobacterales	Enterobacteriaceae	Escherichia	Escherichia coli	no rank	Escherichia coli 199900.1	5057835
670896		Proteobacteria	Gammaproteobacteria	Enterobacterales	Enterobacteriaceae	Escherichia	Escherichia coli	no rank	Escherichia coli EPECa12	5227067
1176728		Proteobacteria	Gammaproteobacteria	Enterobacterales	Enterobacteriaceae	Escherichia	Escherichia coli	no rank	Escherichia coli K71	5115070
1789664		Proteobacteria	Gammaproteobacteria	Enterobacterales	Enterobacteriaceae	Escherichia	Escherichia coli	no rank	Escherichia coli O112ac:H19	5051690
1116127		Proteobacteria	Gammaproteobacteria	Enterobacterales	Enterobacteriaceae	Escherichia	Escherichia coli	no rank	Escherichia coli 2848050	5118991
1116030		Proteobacteria	Gammaproteobacteria	Enterobacterales	Enterobacteriaceae	Escherichia	Escherichia coli	no rank	Escherichia coli 2866750	5164109
1116054		Proteobacteria	Gammaproteobacteria	Enterobacterales	Enterobacteriaceae	Escherichia	Escherichia coli	no rank	Escherichia coli P0299917.8	5314119
1116190		Proteobacteria	Gammaproteobacteria	Enterobacterales	Enterobacteriaceae	Escherichia	Escherichia coli	no rank	Escherichia coli P0304816.14	5170822
1167694		Proteobacteria	Gammaproteobacteria	Enterobacterales	Enterobacteriaceae	Escherichia	Escherichia coli	no rank	Escherichia coli O32:H37 str. P4	4907448
1116098		Proteobacteria	Gammaproteobacteria	Enterobacterales	Enterobacteriaceae	Escherichia	Escherichia coli	no rank	Escherichia coli p0305293.10	5095547
1116104		Proteobacteria	Gammaproteobacteria	Enterobacterales	Enterobacteriaceae	Escherichia	Escherichia coli	no rank	Escherichia coli 180200	5023688
1502658		Proteobacteria	Gammaproteobacteria	Enterobacterales	Enterobacteriaceae	Escherichia	Escherichia coli	no rank	Escherichia coli O2:H6	10219260
1281250		Proteobacteria	Gammaproteobacteria	Enterobacterales	Enterobacteriaceae	Escherichia	Escherichia coli	no rank	Escherichia coli UMEA 3489-1	4935792
1281252		Proteobacteria	Gammaproteobacteria	Enterobacterales	Enterobacteriaceae	Escherichia	Escherichia coli	no rank	Escherichia coli UMEA 3585-1	5244232
766166		Proteobacteria	Gammaproteobacteria	Enterobacterales	Enterobacteriaceae	Escherichia	Escherichia coli	no rank	Escherichia coli EPEC C342-62	5242442
1144303		Proteobacteria	Gammaproteobacteria	Enterobacterales	Enterobacteriaceae	Escherichia	Escherichia coli	no rank	Escherichia coli J53	14647473
1116072		Proteobacteria	Gammaproteobacteria	Enterobacterales	Enterobacteriaceae	Escherichia	Escherichia coli	no rank	Escherichia coli P0301867.11	5214769
1116102		Proteobacteria	Gammaproteobacteria	Enterobacterales	Enterobacteriaceae	Escherichia	Escherichia coli	no rank	Escherichia coli p0305293.15	5078350
1269007		Proteobacteria	Gammaproteobacteria	Enterobacterales	Enterobacteriaceae	Escherichia	Escherichia coli	no rank	Escherichia coli 909945-2	4962004
1286352		Proteobacteria	Gammaproteobacteria	Enterobacterales	Enterobacteriaceae	Escherichia	Escherichia coli	no rank	Escherichia coli TOP2662-2	4932153
1444101		Proteobacteria	Gammaproteobacteria	Enterobacterales	Enterobacteriaceae	Escherichia	Escherichia coli	no rank	Escherichia coli 5-172-05_S1_C3	4853958
1182710		Proteobacteria	Gammaproteobacteria	Enterobacterales	Enterobacteriaceae	Escherichia	Escherichia coli	no rank	Escherichia coli KTE119	5187393
656374		Proteobacteria	Gammaproteobacteria	Enterobacterales	Enterobacteriaceae	Escherichia	Escherichia coli	no rank	Escherichia coli E1520	4932139
1268668		Proteobacteria	Gammaproteobacteria	Enterobacterales	Enterobacteriaceae	Escherichia	Escherichia coli	no rank	Escherichia coli O174:H21	4980327
1446703		Proteobacteria	Gammaproteobacteria	Enterobacterales	Enterobacteriaceae	Escherichia	Escherichia coli	no rank	Escherichia coli O174:H21 str. 03-3269	5026616
1328448		Proteobacteria	Gammaproteobacteria	Enterobacterales	Enterobacteriaceae	Escherichia	Escherichia coli	no rank	Escherichia coli BIDMC 37	4665245
1444186		Proteobacteria	Gammaproteobacteria	Enterobacterales	Enterobacteriaceae	Escherichia	Escherichia coli	no rank	Escherichia coli 5-172-05_S3_C3	5192502
1444121		Proteobacteria	Gammaproteobacteria	Enterobacterales	Enterobacteriaceae	Escherichia	Escherichia coli	no rank	Escherichia coli 2-177-06_S3_C1	5153746
1116002		Proteobacteria	Gammaproteobacteria	Enterobacterales	Enterobacteriaceae	Escherichia	Escherichia coli	no rank	Escherichia coli C-34666	5367194
1116123		Proteobacteria	Gammaproteobacteria	Enterobacterales	Enterobacteriaceae	Escherichia	Escherichia coli	no rank	Escherichia coli 2726950	4970751
1333587		Proteobacteria	Gammaproteobacteria	Enterobacterales	Enterobacteriaceae	Escherichia	Escherichia coli	no rank	Escherichia coli 112469215-isolate1	5110213
1116061		Proteobacteria	Gammaproteobacteria	Enterobacterales	Enterobacteriaceae	Escherichia	Escherichia coli	no rank	Escherichia coli MP021017.5	4938416
1116068		Proteobacteria	Gammaproteobacteria	Enterobacterales	Enterobacteriaceae	Escherichia	Escherichia coli	no rank	Escherichia coli P0301867.4	5175693
1116062		Proteobacteria	Gammaproteobacteria	Enterobacterales	Enterobacteriaceae	Escherichia	Escherichia coli	no rank	Escherichia coli MP021017.6	4931432
1116080		Proteobacteria	Gammaproteobacteria	Enterobacterales	Enterobacteriaceae	Escherichia	Escherichia coli	no rank	Escherichia coli P0305260.6	4811713
1116055		Proteobacteria	Gammaproteobacteria	Enterobacterales	Enterobacteriaceae	Escherichia	Escherichia coli	no rank	Escherichia coli P0299917.9	5325675
1116144		Proteobacteria	Gammaproteobacteria	Enterobacterales	Enterobacteriaceae	Escherichia	Escherichia coli	no rank	Escherichia coli P0298942.7	5037371
1412828		Proteobacteria	Gammaproteobacteria	Enterobacterales	Enterobacteriaceae	Escherichia	Escherichia coli	no rank	Escherichia coli 9B	5354371
1116093		Proteobacteria	Gammaproteobacteria	Enterobacterales	Enterobacteriaceae	Escherichia	Escherichia coli	no rank	Escherichia coli p0305293.5	5061377
1444099		Proteobacteria	Gammaproteobacteria	Enterobacterales	Enterobacteriaceae	Escherichia	Escherichia coli	no rank	Escherichia coli 2-427-07_S1_C3	5196316
1116100		Proteobacteria	Gammaproteobacteria	Enterobacterales	Enterobacteriaceae	Escherichia	Escherichia coli	no rank	Escherichia coli p0305293.12	5090363
1116194		Proteobacteria	Gammaproteobacteria	Enterobacterales	Enterobacteriaceae	Escherichia	Escherichia coli	no rank	Escherichia coli P0305260.5	4848239
1444230		Proteobacteria	Gammaproteobacteria	Enterobacterales	Enterobacteriaceae	Escherichia	Escherichia coli	no rank	Escherichia coli 2-052-05_S4_C2	5287681
1116181		Proteobacteria	Gammaproteobacteria	Enterobacterales	Enterobacteriaceae	Escherichia	Escherichia coli	no rank	Escherichia coli P0304816.5	5264157
550675		Proteobacteria	Gammaproteobacteria	Enterobacterales	Enterobacteriaceae	Escherichia	Escherichia coli	no rank	Escherichia coli B175	4813077
1281124		Proteobacteria	Gammaproteobacteria	Enterobacterales	Enterobacteriaceae	Escherichia	Escherichia coli	no rank	Escherichia coli HVH 197 (4-4466217)	5571819
1116112		Proteobacteria	Gammaproteobacteria	Enterobacterales	Enterobacteriaceae	Escherichia	Escherichia coli	no rank	Escherichia coli BCE002_MS12	4946441
1090926		Proteobacteria	Gammaproteobacteria	Enterobacterales	Enterobacteriaceae	Escherichia	Escherichia coli	no rank	Escherichia coli W26	5118532
1116082		Proteobacteria	Gammaproteobacteria	Enterobacterales	Enterobacteriaceae	Escherichia	Escherichia coli	no rank	Escherichia coli P0305260.8	4820619
1116187		Proteobacteria	Gammaproteobacteria	Enterobacterales	Enterobacteriaceae	Escherichia	Escherichia coli	no rank	Escherichia coli P0304816.11	5259546
1116004		Proteobacteria	Gammaproteobacteria	Enterobacterales	Enterobacteriaceae	Escherichia	Escherichia coli	no rank	Escherichia coli 2729250	5082168
1004153		Proteobacteria	Gammaproteobacteria	Enterobacterales	Enterobacteriaceae	Escherichia	Escherichia coli	no rank	Escherichia coli AA86	4983288
1444074		Proteobacteria	Gammaproteobacteria	Enterobacterales	Enterobacteriaceae	Escherichia	Escherichia coli	no rank	Escherichia coli 2-474-04_S1_C2	4925970
670892		Proteobacteria	Gammaproteobacteria	Enterobacterales	Enterobacteriaceae	Escherichia	Escherichia coli	no rank	Escherichia coli 3431	5223419
1116064		Proteobacteria	Gammaproteobacteria	Enterobacterales	Enterobacteriaceae	Escherichia	Escherichia coli	no rank	Escherichia coli MP021017.10	4940249
2048779		Proteobacteria	Gammaproteobacteria	Enterobacterales	Enterobacteriaceae	Escherichia	Escherichia coli	no rank	Escherichia coli O182:H21	10479476
1116036		Proteobacteria	Gammaproteobacteria	Enterobacterales	Enterobacteriaceae	Escherichia	Escherichia coli	no rank	Escherichia coli 2875150	5148955
1453472		Proteobacteria	Gammaproteobacteria	Enterobacterales	Enterobacteriaceae	Escherichia	Escherichia coli	no rank	Escherichia coli E1140	5111617
1116160		Proteobacteria	Gammaproteobacteria	Enterobacterales	Enterobacteriaceae	Escherichia	Escherichia coli	no rank	Escherichia coli P0302308.12	5161773
1281043		Proteobacteria	Gammaproteobacteria	Enterobacterales	Enterobacteriaceae	Escherichia	Escherichia coli	no rank	Escherichia coli HVH 107 (4-5860571)	5367920
1116183		Proteobacteria	Gammaproteobacteria	Enterobacterales	Enterobacteriaceae	Escherichia	Escherichia coli	no rank	Escherichia coli P0304816.7	5287386
868191		Proteobacteria	Gammaproteobacteria	Enterobacterales	Enterobacteriaceae	Escherichia	Escherichia coli	no rank	Escherichia coli DEC12A	5361548
1358422		Proteobacteria	Gammaproteobacteria	Enterobacterales	Enterobacteriaceae	Escherichia	Escherichia coli	no rank	Escherichia coli PCN061	9803650
749532		Proteobacteria	Gammaproteobacteria	Enterobacterales	Enterobacteriaceae	Escherichia	Escherichia coli	no rank	Escherichia coli MS 78-1	4777465
1005566		Proteobacteria	Gammaproteobacteria	Enterobacterales	Enterobacteriaceae	Escherichia	Escherichia coli	no rank	Escherichia coli 07798	4904373
2491679		Proteobacteria	Gammaproteobacteria	Enterobacterales	Enterobacteriaceae	Escherichia	Escherichia coli	no rank	Escherichia coli O22:H8	5251120
656408		Proteobacteria	Gammaproteobacteria	Enterobacterales	Enterobacteriaceae	Escherichia	Escherichia coli	no rank	Escherichia coli H591	4977803
910348		Proteobacteria	Gammaproteobacteria	Enterobacterales	Enterobacteriaceae	Escherichia	Escherichia coli	no rank	Escherichia coli P12b	9873276
1286354		Proteobacteria	Gammaproteobacteria	Enterobacterales	Enterobacteriaceae	Escherichia	Escherichia coli	no rank	Escherichia coli TOP2662-4	4977211
1116028		Proteobacteria	Gammaproteobacteria	Enterobacterales	Enterobacteriaceae	Escherichia	Escherichia coli	no rank	Escherichia coli 2866450	5084030
1116188		Proteobacteria	Gammaproteobacteria	Enterobacterales	Enterobacteriaceae	Escherichia	Escherichia coli	no rank	Escherichia coli P0304816.12	5208802
585057		Proteobacteria	Gammaproteobacteria	Enterobacterales	Enterobacteriaceae	Escherichia	Escherichia coli	no rank	Escherichia coli IAI39	10264136
1281019		Proteobacteria	Gammaproteobacteria	Enterobacterales	Enterobacteriaceae	Escherichia	Escherichia coli	no rank	Escherichia coli HVH 82 (4-2209276)	5331638
1125638		Proteobacteria	Gammaproteobacteria	Enterobacterales	Enterobacteriaceae	Escherichia	Escherichia coli	no rank	Escherichia coli MP020980.1	5390767
1116053		Proteobacteria	Gammaproteobacteria	Enterobacterales	Enterobacteriaceae	Escherichia	Escherichia coli	no rank	Escherichia coli P0299917.7	5253530
1116039		Proteobacteria	Gammaproteobacteria	Enterobacterales	Enterobacteriaceae	Escherichia	Escherichia coli	no rank	Escherichia coli P0299438.4	5167697
868193		Proteobacteria	Gammaproteobacteria	Enterobacterales	Enterobacteriaceae	Escherichia	Escherichia coli	no rank	Escherichia coli DEC12C	5447514
1392858		Proteobacteria	Gammaproteobacteria	Enterobacterales	Enterobacteriaceae	Escherichia	Escherichia coli	no rank	Escherichia coli M12	15184945
1286353		Proteobacteria	Gammaproteobacteria	Enterobacterales	Enterobacteriaceae	Escherichia	Escherichia coli	no rank	Escherichia coli TOP2662-3	4993644
1116088		Proteobacteria	Gammaproteobacteria	Enterobacterales	Enterobacteriaceae	Escherichia	Escherichia coli	no rank	Escherichia coli P0305260.15	4828120
1444187		Proteobacteria	Gammaproteobacteria	Enterobacterales	Enterobacteriaceae	Escherichia	Escherichia coli	no rank	Escherichia coli 5-366-08_S3_C3	5253447
1116008		Proteobacteria	Gammaproteobacteria	Enterobacterales	Enterobacteriaceae	Escherichia	Escherichia coli	no rank	Escherichia coli 2735000	4991369
1280958		Proteobacteria	Gammaproteobacteria	Enterobacterales	Enterobacteriaceae	Escherichia	Escherichia coli	no rank	Escherichia coli HVH 3 (4-7276001)	5405901
1116067		Proteobacteria	Gammaproteobacteria	Enterobacterales	Enterobacteriaceae	Escherichia	Escherichia coli	no rank	Escherichia coli P0301867.3	5159551
1116078		Proteobacteria	Gammaproteobacteria	Enterobacterales	Enterobacteriaceae	Escherichia	Escherichia coli	no rank	Escherichia coli P0302293.9	5140862
913090		Proteobacteria	Gammaproteobacteria	Enterobacterales	Enterobacteriaceae	Escherichia	Escherichia coli	no rank	Escherichia coli TW10722	5689893
1116166		Proteobacteria	Gammaproteobacteria	Enterobacterales	Enterobacteriaceae	Escherichia	Escherichia coli	no rank	Escherichia coli P0304777.4	5098647
868192		Proteobacteria	Gammaproteobacteria	Enterobacterales	Enterobacteriaceae	Escherichia	Escherichia coli	no rank	Escherichia coli DEC12B	5488987
1116065		Proteobacteria	Gammaproteobacteria	Enterobacterales	Enterobacteriaceae	Escherichia	Escherichia coli	no rank	Escherichia coli MP021017.11	4924469
1116018		Proteobacteria	Gammaproteobacteria	Enterobacterales	Enterobacteriaceae	Escherichia	Escherichia coli	no rank	Escherichia coli 2850400	5070534
1181732		Proteobacteria	Gammaproteobacteria	Enterobacterales	Enterobacteriaceae	Escherichia	Escherichia coli	no rank	Escherichia coli KTE186	5284082
1281080		Proteobacteria	Gammaproteobacteria	Enterobacterales	Enterobacteriaceae	Escherichia	Escherichia coli	no rank	Escherichia coli HVH 147 (4-5893887)	4933156
1281147		Proteobacteria	Gammaproteobacteria	Enterobacterales	Enterobacteriaceae	Escherichia	Escherichia coli	no rank	Escherichia coli HVH 221 (4-3136817)	4786776
1182661		Proteobacteria	Gammaproteobacteria	Enterobacterales	Enterobacteriaceae	Escherichia	Escherichia coli	no rank	Escherichia coli KTE54	4805644
869678		Proteobacteria	Gammaproteobacteria	Enterobacterales	Enterobacteriaceae	Escherichia	Escherichia coli	no rank	Escherichia coli 99.0741	5451210
1116189		Proteobacteria	Gammaproteobacteria	Enterobacterales	Enterobacteriaceae	Escherichia	Escherichia coli	no rank	Escherichia coli P0304816.13	5198295
868142		Proteobacteria	Gammaproteobacteria	Enterobacterales	Enterobacteriaceae	Escherichia	Escherichia coli	no rank	Escherichia coli DEC2E	5205684
1269004		Proteobacteria	Gammaproteobacteria	Enterobacterales	Enterobacteriaceae	Escherichia	Escherichia coli	no rank	Escherichia coli 908675	5075500
1116185		Proteobacteria	Gammaproteobacteria	Enterobacterales	Enterobacteriaceae	Escherichia	Escherichia coli	no rank	Escherichia coli P0304816.9	5191276
1182671		Proteobacteria	Gammaproteobacteria	Enterobacterales	Enterobacteriaceae	Escherichia	Escherichia coli	no rank	Escherichia coli KTE64	5266965
670899		Proteobacteria	Gammaproteobacteria	Enterobacterales	Enterobacteriaceae	Escherichia	Escherichia coli	no rank	Escherichia coli RN587/1	5061577
749545		Proteobacteria	Gammaproteobacteria	Enterobacterales	Enterobacteriaceae	Escherichia	Escherichia coli	no rank	Escherichia coli MS 182-1	5003342
1116165		Proteobacteria	Gammaproteobacteria	Enterobacterales	Enterobacteriaceae	Escherichia	Escherichia coli	no rank	Escherichia coli P0304777.3	5099621
670903		Proteobacteria	Gammaproteobacteria	Enterobacterales	Enterobacteriaceae	Escherichia	Escherichia coli	no rank	Escherichia coli TX1999	5249372
1446761		Proteobacteria	Gammaproteobacteria	Enterobacterales	Enterobacteriaceae	Escherichia	Escherichia coli	no rank	Escherichia coli O81:NM str. 02-3012	5175964
1169353		Proteobacteria	Gammaproteobacteria	Enterobacterales	Enterobacteriaceae	Escherichia	Escherichia coli	no rank	Escherichia coli KTE36	5318624
869689		Proteobacteria	Gammaproteobacteria	Enterobacterales	Enterobacteriaceae	Escherichia	Escherichia coli	no rank	Escherichia coli 3.3884	5225009
1126929		Proteobacteria	Gammaproteobacteria	Enterobacterales	Enterobacteriaceae	Escherichia	Escherichia coli	no rank	Escherichia coli C824_10	5009245
1116106		Proteobacteria	Gammaproteobacteria	Enterobacterales	Enterobacteriaceae	Escherichia	Escherichia coli	no rank	Escherichia coli 178850	5108134
1281227		Proteobacteria	Gammaproteobacteria	Enterobacterales	Enterobacteriaceae	Escherichia	Escherichia coli	no rank	Escherichia coli UMEA 3240-1	5183539
868184		Proteobacteria	Gammaproteobacteria	Enterobacterales	Enterobacteriaceae	Escherichia	Escherichia coli	no rank	Escherichia coli DEC10E	5169863
656402		Proteobacteria	Gammaproteobacteria	Enterobacterales	Enterobacteriaceae	Escherichia	Escherichia coli	no rank	Escherichia coli H454	4904111
1116081		Proteobacteria	Gammaproteobacteria	Enterobacterales	Enterobacteriaceae	Escherichia	Escherichia coli	no rank	Escherichia coli P0305260.7	4833903
656437		Proteobacteria	Gammaproteobacteria	Enterobacterales	Enterobacteriaceae	Escherichia	Escherichia coli	no rank	Escherichia coli TA143	4889152
1116020		Proteobacteria	Gammaproteobacteria	Enterobacterales	Enterobacteriaceae	Escherichia	Escherichia coli	no rank	Escherichia coli 2853500	5079247
1005518		Proteobacteria	Gammaproteobacteria	Enterobacterales	Enterobacteriaceae	Escherichia	Escherichia coli	no rank	Escherichia coli TW11039	5596176
868176		Proteobacteria	Gammaproteobacteria	Enterobacterales	Enterobacteriaceae	Escherichia	Escherichia coli	no rank	Escherichia coli DEC9B	5361604
1281015		Proteobacteria	Gammaproteobacteria	Enterobacterales	Enterobacteriaceae	Escherichia	Escherichia coli	no rank	Escherichia coli HVH 77 (4-2605759)	5378026
869688		Proteobacteria	Gammaproteobacteria	Enterobacterales	Enterobacteriaceae	Escherichia	Escherichia coli	no rank	Escherichia coli 2.3916	5639302
1090929		Proteobacteria	Gammaproteobacteria	Enterobacterales	Enterobacteriaceae	Escherichia	Escherichia coli	no rank	Escherichia coli O127:H27 str. C43/90	5101065
1116172		Proteobacteria	Gammaproteobacteria	Enterobacterales	Enterobacteriaceae	Escherichia	Escherichia coli	no rank	Escherichia coli P0304777.11	5092288
1005491		Proteobacteria	Gammaproteobacteria	Enterobacterales	Enterobacteriaceae	Escherichia	Escherichia coli	no rank	Escherichia coli PA7	5740657
1116034		Proteobacteria	Gammaproteobacteria	Enterobacterales	Enterobacteriaceae	Escherichia	Escherichia coli	no rank	Escherichia coli 2872800	5054520
868170		Proteobacteria	Gammaproteobacteria	Enterobacterales	Enterobacteriaceae	Escherichia	Escherichia coli	no rank	Escherichia coli DEC8A	5654850
1116109		Proteobacteria	Gammaproteobacteria	Enterobacterales	Enterobacteriaceae	Escherichia	Escherichia coli	no rank	Escherichia coli 179550	5039854
1116031		Proteobacteria	Gammaproteobacteria	Enterobacterales	Enterobacteriaceae	Escherichia	Escherichia coli	no rank	Escherichia coli 2867750	5093471
1116101		Proteobacteria	Gammaproteobacteria	Enterobacterales	Enterobacteriaceae	Escherichia	Escherichia coli	no rank	Escherichia coli p0305293.13	4835478
1116035		Proteobacteria	Gammaproteobacteria	Enterobacterales	Enterobacteriaceae	Escherichia	Escherichia coli	no rank	Escherichia coli 2875000	5053177
868173		Proteobacteria	Gammaproteobacteria	Enterobacterales	Enterobacteriaceae	Escherichia	Escherichia coli	no rank	Escherichia coli DEC8D	5460414
1116107		Proteobacteria	Gammaproteobacteria	Enterobacterales	Enterobacteriaceae	Escherichia	Escherichia coli	no rank	Escherichia coli 178200	4615501
1116192		Proteobacteria	Gammaproteobacteria	Enterobacterales	Enterobacteriaceae	Escherichia	Escherichia coli	no rank	Escherichia coli P0305260.3	4859989
1116019		Proteobacteria	Gammaproteobacteria	Enterobacterales	Enterobacteriaceae	Escherichia	Escherichia coli	no rank	Escherichia coli 2850750	5099182
1116046		Proteobacteria	Gammaproteobacteria	Enterobacterales	Enterobacteriaceae	Escherichia	Escherichia coli	no rank	Escherichia coli P0299438.11	5093245
1116092		Proteobacteria	Gammaproteobacteria	Enterobacterales	Enterobacteriaceae	Escherichia	Escherichia coli	no rank	Escherichia coli p0305293.4	5065632
1286342		Proteobacteria	Gammaproteobacteria	Enterobacterales	Enterobacteriaceae	Escherichia	Escherichia coli	no rank	Escherichia coli TOP550-4	4982633
1444188		Proteobacteria	Gammaproteobacteria	Enterobacterales	Enterobacteriaceae	Escherichia	Escherichia coli	no rank	Escherichia coli 7-233-03_S3_C3	4962287
1116095		Proteobacteria	Gammaproteobacteria	Enterobacterales	Enterobacteriaceae	Escherichia	Escherichia coli	no rank	Escherichia coli p0305293.7	5065641
868151		Proteobacteria	Gammaproteobacteria	Enterobacterales	Enterobacteriaceae	Escherichia	Escherichia coli	no rank	Escherichia coli DEC4C	5534167
749527		Proteobacteria	Gammaproteobacteria	Enterobacterales	Enterobacteriaceae	Escherichia	Escherichia coli	no rank	Escherichia coli MS 21-1	5308986
1116171		Proteobacteria	Gammaproteobacteria	Enterobacterales	Enterobacteriaceae	Escherichia	Escherichia coli	no rank	Escherichia coli P0304777.10	5104354
1124984		Proteobacteria	Gammaproteobacteria	Enterobacterales	Enterobacteriaceae	Escherichia	Escherichia coli	no rank	Escherichia coli C1214_90	5577277
754086		Proteobacteria	Gammaproteobacteria	Enterobacterales	Enterobacteriaceae	Escherichia	Escherichia coli	no rank	Escherichia coli STEC_DG131-3	5298033
1281120		Proteobacteria	Gammaproteobacteria	Enterobacterales	Enterobacteriaceae	Escherichia	Escherichia coli	no rank	Escherichia coli HVH 193 (4-3331423)	5029094
1116070		Proteobacteria	Gammaproteobacteria	Enterobacterales	Enterobacteriaceae	Escherichia	Escherichia coli	no rank	Escherichia coli P0301867.7	5203444
1444061		Proteobacteria	Gammaproteobacteria	Enterobacterales	Enterobacteriaceae	Escherichia	Escherichia coli	no rank	Escherichia coli 6-175-07_S1_C1	4976991
1281272		Proteobacteria	Gammaproteobacteria	Enterobacterales	Enterobacteriaceae	Escherichia	Escherichia coli	no rank	Escherichia coli UMEA 3834-1	5375620
868156		Proteobacteria	Gammaproteobacteria	Enterobacterales	Enterobacteriaceae	Escherichia	Escherichia coli	no rank	Escherichia coli DEC5B	5483140
1412830		Proteobacteria	Gammaproteobacteria	Enterobacterales	Enterobacteriaceae	Escherichia	Escherichia coli	no rank	Escherichia coli 53C	10927136
1116174		Proteobacteria	Gammaproteobacteria	Enterobacterales	Enterobacteriaceae	Escherichia	Escherichia coli	no rank	Escherichia coli P0304777.13	5094469
869671		Proteobacteria	Gammaproteobacteria	Enterobacterales	Enterobacteriaceae	Escherichia	Escherichia coli	no rank	Escherichia coli 5.0588	5003977
1116041		Proteobacteria	Gammaproteobacteria	Enterobacterales	Enterobacteriaceae	Escherichia	Escherichia coli	no rank	Escherichia coli P0299438.6	5090136
1125635		Proteobacteria	Gammaproteobacteria	Enterobacterales	Enterobacteriaceae	Escherichia	Escherichia coli	no rank	Escherichia coli 2733950	5037682
1005438		Proteobacteria	Gammaproteobacteria	Enterobacterales	Enterobacteriaceae	Escherichia	Escherichia coli	no rank	Escherichia coli 99.1775	5146510
1116096		Proteobacteria	Gammaproteobacteria	Enterobacterales	Enterobacteriaceae	Escherichia	Escherichia coli	no rank	Escherichia coli p0305293.8	5074720
1116048		Proteobacteria	Gammaproteobacteria	Enterobacterales	Enterobacteriaceae	Escherichia	Escherichia coli	no rank	Escherichia coli P0299917.2	5252043
1116151		Proteobacteria	Gammaproteobacteria	Enterobacterales	Enterobacteriaceae	Escherichia	Escherichia coli	no rank	Escherichia coli P0298942.15	5052312
1444205		Proteobacteria	Gammaproteobacteria	Enterobacterales	Enterobacteriaceae	Escherichia	Escherichia coli	no rank	Escherichia coli 2-210-07_S4_C1	4974306
1116129		Proteobacteria	Gammaproteobacteria	Enterobacterales	Enterobacteriaceae	Escherichia	Escherichia coli	no rank	Escherichia coli 201600.1	5143104
1116023		Proteobacteria	Gammaproteobacteria	Enterobacterales	Enterobacteriaceae	Escherichia	Escherichia coli	no rank	Escherichia coli 2861200	4974499
1116191		Proteobacteria	Gammaproteobacteria	Enterobacterales	Enterobacteriaceae	Escherichia	Escherichia coli	no rank	Escherichia coli P0304816.15	5181989
1116150		Proteobacteria	Gammaproteobacteria	Enterobacterales	Enterobacteriaceae	Escherichia	Escherichia coli	no rank	Escherichia coli P0298942.14	5064122
1005420		Proteobacteria	Gammaproteobacteria	Enterobacterales	Enterobacteriaceae	Escherichia	Escherichia coli	no rank	Escherichia coli 97.0007	5129079
1281241		Proteobacteria	Gammaproteobacteria	Enterobacterales	Enterobacteriaceae	Escherichia	Escherichia coli	no rank	Escherichia coli UMEA 3323-1	5648724
656381		Proteobacteria	Gammaproteobacteria	Enterobacterales	Enterobacteriaceae	Escherichia	Escherichia coli	no rank	Escherichia coli FVEC1465	5266876
1281028		Proteobacteria	Gammaproteobacteria	Enterobacterales	Enterobacteriaceae	Escherichia	Escherichia coli	no rank	Escherichia coli HVH 91 (4-4638751)	4696767
1116052		Proteobacteria	Gammaproteobacteria	Enterobacterales	Enterobacteriaceae	Escherichia	Escherichia coli	no rank	Escherichia coli P0299917.6	5340854
868150		Proteobacteria	Gammaproteobacteria	Enterobacterales	Enterobacteriaceae	Escherichia	Escherichia coli	no rank	Escherichia coli DEC4B	5634084
1116159		Proteobacteria	Gammaproteobacteria	Enterobacterales	Enterobacteriaceae	Escherichia	Escherichia coli	no rank	Escherichia coli P0302308.11	5154387
1116076		Proteobacteria	Gammaproteobacteria	Enterobacterales	Enterobacteriaceae	Escherichia	Escherichia coli	no rank	Escherichia coli P0302293.6	5118609
1116040		Proteobacteria	Gammaproteobacteria	Enterobacterales	Enterobacteriaceae	Escherichia	Escherichia coli	no rank	Escherichia coli P0299438.5	5089590
1116074		Proteobacteria	Gammaproteobacteria	Enterobacterales	Enterobacteriaceae	Escherichia	Escherichia coli	no rank	Escherichia coli P0302293.3	5062385
1281261		Proteobacteria	Gammaproteobacteria	Enterobacterales	Enterobacteriaceae	Escherichia	Escherichia coli	no rank	Escherichia coli UMEA 3682-1	4817750
1116169		Proteobacteria	Gammaproteobacteria	Enterobacterales	Enterobacteriaceae	Escherichia	Escherichia coli	no rank	Escherichia coli P0304777.8	5069181
550673		Proteobacteria	Gammaproteobacteria	Enterobacterales	Enterobacteriaceae	Escherichia	Escherichia coli	no rank	Escherichia coli B108	10455070
1169355		Proteobacteria	Gammaproteobacteria	Enterobacterales	Enterobacteriaceae	Escherichia	Escherichia coli	no rank	Escherichia coli KTE38	5639294
1281196		Proteobacteria	Gammaproteobacteria	Enterobacterales	Enterobacteriaceae	Escherichia	Escherichia coli	no rank	Escherichia coli UMEA 3155-1	4914571
1116173		Proteobacteria	Gammaproteobacteria	Enterobacterales	Enterobacteriaceae	Escherichia	Escherichia coli	no rank	Escherichia coli P0304777.12	5090314
340186		Proteobacteria	Gammaproteobacteria	Enterobacterales	Enterobacteriaceae	Escherichia	Escherichia coli	no rank	Escherichia coli E110019	10821921
1235805		Proteobacteria	Gammaproteobacteria	Enterobacterales	Enterobacteriaceae	Escherichia	Escherichia coli	no rank	Escherichia coli SWW33	4881405
1116168		Proteobacteria	Gammaproteobacteria	Enterobacterales	Enterobacteriaceae	Escherichia	Escherichia coli	no rank	Escherichia coli P0304777.7	5096788
1281194		Proteobacteria	Gammaproteobacteria	Enterobacterales	Enterobacteriaceae	Escherichia	Escherichia coli	no rank	Escherichia coli UMEA 3151-1	4787293
1116094		Proteobacteria	Gammaproteobacteria	Enterobacterales	Enterobacteriaceae	Escherichia	Escherichia coli	no rank	Escherichia coli p0305293.6	4974660
679206		Proteobacteria	Gammaproteobacteria	Enterobacterales	Enterobacteriaceae	Escherichia	Escherichia coli	no rank	Escherichia coli MS 119-7	4968686
1182682		Proteobacteria	Gammaproteobacteria	Enterobacterales	Enterobacteriaceae	Escherichia	Escherichia coli	no rank	Escherichia coli KTE75	5797832
696406		Proteobacteria	Gammaproteobacteria	Enterobacterales	Enterobacteriaceae	Escherichia	Escherichia coli	no rank	Escherichia coli UMNK88	11333528
1116051		Proteobacteria	Gammaproteobacteria	Enterobacterales	Enterobacteriaceae	Escherichia	Escherichia coli	no rank	Escherichia coli P0299917.5	5394923
656383		Proteobacteria	Gammaproteobacteria	Enterobacterales	Enterobacteriaceae	Escherichia	Escherichia coli	no rank	Escherichia coli H120	5091022
868189		Proteobacteria	Gammaproteobacteria	Enterobacterales	Enterobacteriaceae	Escherichia	Escherichia coli	no rank	Escherichia coli DEC11D	5304883
749529		Proteobacteria	Gammaproteobacteria	Enterobacterales	Enterobacteriaceae	Escherichia	Escherichia coli	no rank	Escherichia coli MS 57-2	4972736
1182704		Proteobacteria	Gammaproteobacteria	Enterobacterales	Enterobacteriaceae	Escherichia	Escherichia coli	no rank	Escherichia coli KTE108	5254807
868182		Proteobacteria	Gammaproteobacteria	Enterobacterales	Enterobacteriaceae	Escherichia	Escherichia coli	no rank	Escherichia coli DEC10C	5531102
1116050		Proteobacteria	Gammaproteobacteria	Enterobacterales	Enterobacteriaceae	Escherichia	Escherichia coli	no rank	Escherichia coli P0299917.4	5344758
1116148		Proteobacteria	Gammaproteobacteria	Enterobacterales	Enterobacteriaceae	Escherichia	Escherichia coli	no rank	Escherichia coli P0298942.11	5091775
1116170		Proteobacteria	Gammaproteobacteria	Enterobacterales	Enterobacteriaceae	Escherichia	Escherichia coli	no rank	Escherichia coli P0304777.9	5083673
1116145		Proteobacteria	Gammaproteobacteria	Enterobacterales	Enterobacteriaceae	Escherichia	Escherichia coli	no rank	Escherichia coli P0298942.8	4955416
868140		Proteobacteria	Gammaproteobacteria	Enterobacterales	Enterobacteriaceae	Escherichia	Escherichia coli	no rank	Escherichia coli DEC2C	5298052
1281125		Proteobacteria	Gammaproteobacteria	Enterobacterales	Enterobacteriaceae	Escherichia	Escherichia coli	no rank	Escherichia coli HVH 198 (4-3206106)	5093797
340197		Proteobacteria	Gammaproteobacteria	Enterobacterales	Enterobacteriaceae	Escherichia	Escherichia coli	no rank	Escherichia coli F11	5215961
1446601		Proteobacteria	Gammaproteobacteria	Enterobacterales	Enterobacteriaceae	Escherichia	Escherichia coli	no rank	Escherichia coli O15:H18 str. K1516	5352762
1116044		Proteobacteria	Gammaproteobacteria	Enterobacterales	Enterobacteriaceae	Escherichia	Escherichia coli	no rank	Escherichia coli P0299438.9	4830085
1116157		Proteobacteria	Gammaproteobacteria	Enterobacterales	Enterobacteriaceae	Escherichia	Escherichia coli	no rank	Escherichia coli P0302308.5	5146878
1314848		Proteobacteria	Gammaproteobacteria	Enterobacterales	Enterobacteriaceae	Escherichia	Escherichia coli	no rank	Escherichia coli STEC O174:H46 str. I-151	5138655
1116032		Proteobacteria	Gammaproteobacteria	Enterobacterales	Enterobacteriaceae	Escherichia	Escherichia coli	no rank	Escherichia coli 2871950	5072829
1116029		Proteobacteria	Gammaproteobacteria	Enterobacterales	Enterobacteriaceae	Escherichia	Escherichia coli	no rank	Escherichia coli 2866550	5104704
1116038		Proteobacteria	Gammaproteobacteria	Enterobacterales	Enterobacteriaceae	Escherichia	Escherichia coli	no rank	Escherichia coli P0299438.3	5074185
869681		Proteobacteria	Gammaproteobacteria	Enterobacterales	Enterobacteriaceae	Escherichia	Escherichia coli	no rank	Escherichia coli 4.0522	5834353
749550		Proteobacteria	Gammaproteobacteria	Enterobacterales	Enterobacteriaceae	Escherichia	Escherichia coli	no rank	Escherichia coli MS 200-1	5069810
1134453		Proteobacteria	Gammaproteobacteria	Enterobacterales	Enterobacteriaceae	Escherichia	Escherichia coli	no rank	Escherichia coli OK1114	5548571
749539		Proteobacteria	Gammaproteobacteria	Enterobacterales	Enterobacteriaceae	Escherichia	Escherichia coli	no rank	Escherichia coli MS 117-3	5035484
1116022		Proteobacteria	Gammaproteobacteria	Enterobacterales	Enterobacteriaceae	Escherichia	Escherichia coli	no rank	Escherichia coli 2860650	5133605
1457192		Proteobacteria	Gammaproteobacteria	Enterobacterales	Enterobacteriaceae	Escherichia	Escherichia coli	no rank	Escherichia coli LR09	5338463
1281148		Proteobacteria	Gammaproteobacteria	Enterobacterales	Enterobacteriaceae	Escherichia	Escherichia coli	no rank	Escherichia coli HVH 222 (4-2977443)	5151174
1281005		Proteobacteria	Gammaproteobacteria	Enterobacterales	Enterobacteriaceae	Escherichia	Escherichia coli	no rank	Escherichia coli HVH 59 (4-1119338)	5289048
913089		Proteobacteria	Gammaproteobacteria	Enterobacterales	Enterobacteriaceae	Escherichia	Escherichia coli	no rank	Escherichia coli TW10828	5280267
656429		Proteobacteria	Gammaproteobacteria	Enterobacterales	Enterobacteriaceae	Escherichia	Escherichia coli	no rank	Escherichia coli TA007	5299319
1116149		Proteobacteria	Gammaproteobacteria	Enterobacterales	Enterobacteriaceae	Escherichia	Escherichia coli	no rank	Escherichia coli P0298942.12	5048743
550689		Proteobacteria	Gammaproteobacteria	Enterobacterales	Enterobacteriaceae	Escherichia	Escherichia coli	no rank	Escherichia coli E704	4617875
1182688		Proteobacteria	Gammaproteobacteria	Enterobacterales	Enterobacteriaceae	Escherichia	Escherichia coli	no rank	Escherichia coli KTE81	4791673
1069495		Proteobacteria	Gammaproteobacteria	Enterobacterales	Enterobacteriaceae	Escherichia	Escherichia coli	no rank	Escherichia coli XH001	4839280
868186		Proteobacteria	Gammaproteobacteria	Enterobacterales	Enterobacteriaceae	Escherichia	Escherichia coli	no rank	Escherichia coli DEC11A	5215872
670888		Proteobacteria	Gammaproteobacteria	Enterobacterales	Enterobacteriaceae	Escherichia	Escherichia coli	no rank	Escherichia coli 1827-70	4803089
749537		Proteobacteria	Gammaproteobacteria	Enterobacterales	Enterobacteriaceae	Escherichia	Escherichia coli	no rank	Escherichia coli MS 115-1	4822312
656420		Proteobacteria	Gammaproteobacteria	Enterobacterales	Enterobacteriaceae	Escherichia	Escherichia coli	no rank	Escherichia coli M863	5287955
868135		Proteobacteria	Gammaproteobacteria	Enterobacterales	Enterobacteriaceae	Escherichia	Escherichia coli	no rank	Escherichia coli DEC1C	5277068
868169		Proteobacteria	Gammaproteobacteria	Enterobacterales	Enterobacteriaceae	Escherichia	Escherichia coli	no rank	Escherichia coli DEC7E	5138978
869683		Proteobacteria	Gammaproteobacteria	Enterobacterales	Enterobacteriaceae	Escherichia	Escherichia coli	no rank	Escherichia coli 96.154	4954383
1169343		Proteobacteria	Gammaproteobacteria	Enterobacterales	Enterobacteriaceae	Escherichia	Escherichia coli	no rank	Escherichia coli KTE24	5399340
913088		Proteobacteria	Gammaproteobacteria	Enterobacterales	Enterobacteriaceae	Escherichia	Escherichia coli	no rank	Escherichia coli TW11681	5305843
868149		Proteobacteria	Gammaproteobacteria	Enterobacterales	Enterobacteriaceae	Escherichia	Escherichia coli	no rank	Escherichia coli DEC4A	5378775
1281211		Proteobacteria	Gammaproteobacteria	Enterobacterales	Enterobacteriaceae	Escherichia	Escherichia coli	no rank	Escherichia coli UMEA 3193-1	5308978
1182680		Proteobacteria	Gammaproteobacteria	Enterobacterales	Enterobacteriaceae	Escherichia	Escherichia coli	no rank	Escherichia coli KTE73	5189718
1126923		Proteobacteria	Gammaproteobacteria	Enterobacterales	Enterobacteriaceae	Escherichia	Escherichia coli	no rank	Escherichia coli C792_92	5319449
1116184		Proteobacteria	Gammaproteobacteria	Enterobacterales	Enterobacteriaceae	Escherichia	Escherichia coli	no rank	Escherichia coli P0304816.8	5214827
868141		Proteobacteria	Gammaproteobacteria	Enterobacterales	Enterobacteriaceae	Escherichia	Escherichia coli	no rank	Escherichia coli DEC2D	5094716
1446506		Proteobacteria	Gammaproteobacteria	Enterobacterales	Enterobacteriaceae	Escherichia	Escherichia coli	no rank	Escherichia coli O103:H25 str. 2010C-4529	5268873
1165940		Proteobacteria	Gammaproteobacteria	Enterobacterales	Enterobacteriaceae	Escherichia	Escherichia coli	no rank	Escherichia coli O103:H25 str. CVM9340	5260670
1101440		Proteobacteria	Gammaproteobacteria	Enterobacterales	Enterobacteriaceae	Escherichia	Escherichia coli	no rank	Escherichia coli O103:H25 str. NIPH-11060424	5159902
1392849		Proteobacteria	Gammaproteobacteria	Enterobacterales	Enterobacteriaceae	Escherichia	Escherichia coli	no rank	Escherichia coli M3	5244900
868158		Proteobacteria	Gammaproteobacteria	Enterobacterales	Enterobacteriaceae	Escherichia	Escherichia coli	no rank	Escherichia coli DEC5D	5231963
868206		Proteobacteria	Gammaproteobacteria	Enterobacterales	Enterobacteriaceae	Escherichia	Escherichia coli	no rank	Escherichia coli DEC15A	5246096
656379		Proteobacteria	Gammaproteobacteria	Enterobacterales	Enterobacteriaceae	Escherichia	Escherichia coli	no rank	Escherichia coli FVEC1302	5339642
1281276		Proteobacteria	Gammaproteobacteria	Enterobacterales	Enterobacteriaceae	Escherichia	Escherichia coli	no rank	Escherichia coli UMEA 3955-1	5417113
1355100		Proteobacteria	Gammaproteobacteria	Enterobacterales	Enterobacteriaceae	Escherichia	Escherichia coli	no rank	Escherichia coli JJ1886	10616568
1281156		Proteobacteria	Gammaproteobacteria	Enterobacterales	Enterobacteriaceae	Escherichia	Escherichia coli	no rank	Escherichia coli KOEGE 30 (63a)	5208799
749544		Proteobacteria	Gammaproteobacteria	Enterobacterales	Enterobacteriaceae	Escherichia	Escherichia coli	no rank	Escherichia coli MS 175-1	4696414
637912		Proteobacteria	Gammaproteobacteria	Enterobacterales	Enterobacteriaceae	Escherichia	Escherichia coli	no rank	Escherichia coli OP50	9074129
1411645		Proteobacteria	Gammaproteobacteria	Enterobacterales	Enterobacteriaceae	Escherichia	Escherichia coli	no rank	Escherichia coli IS9	4950226
868190		Proteobacteria	Gammaproteobacteria	Enterobacterales	Enterobacteriaceae	Escherichia	Escherichia coli	no rank	Escherichia coli DEC11E	5125451
945434		Proteobacteria	Gammaproteobacteria	Enterobacterales	Enterobacteriaceae	Escherichia	Escherichia coli	no rank	Escherichia coli EC4100B	5111899
656438		Proteobacteria	Gammaproteobacteria	Enterobacterales	Enterobacteriaceae	Escherichia	Escherichia coli	no rank	Escherichia coli TA144	4733092
1412836		Proteobacteria	Gammaproteobacteria	Enterobacterales	Enterobacteriaceae	Escherichia	Escherichia coli	no rank	Escherichia coli FBH1	5018209
868152		Proteobacteria	Gammaproteobacteria	Enterobacterales	Enterobacteriaceae	Escherichia	Escherichia coli	no rank	Escherichia coli DEC4D	5388008
1280991		Proteobacteria	Gammaproteobacteria	Enterobacterales	Enterobacteriaceae	Escherichia	Escherichia coli	no rank	Escherichia coli HVH 41 (4-2677849)	5472328
868157		Proteobacteria	Gammaproteobacteria	Enterobacterales	Enterobacteriaceae	Escherichia	Escherichia coli	no rank	Escherichia coli DEC5C	5325581
1116161		Proteobacteria	Gammaproteobacteria	Enterobacterales	Enterobacteriaceae	Escherichia	Escherichia coli	no rank	Escherichia coli P0302308.13	5105197
656431		Proteobacteria	Gammaproteobacteria	Enterobacterales	Enterobacteriaceae	Escherichia	Escherichia coli	no rank	Escherichia coli TA014	4726270
1444131		Proteobacteria	Gammaproteobacteria	Enterobacterales	Enterobacteriaceae	Escherichia	Escherichia coli	no rank	Escherichia coli 8-415-05_S3_C1	5340365
868163		Proteobacteria	Gammaproteobacteria	Enterobacterales	Enterobacteriaceae	Escherichia	Escherichia coli	no rank	Escherichia coli DEC6D	4981663
1446701		Proteobacteria	Gammaproteobacteria	Enterobacterales	Enterobacteriaceae	Escherichia	Escherichia coli	no rank	Escherichia coli O169:H41	20903980
1446702		Proteobacteria	Gammaproteobacteria	Enterobacterales	Enterobacteriaceae	Escherichia	Escherichia coli	no rank	Escherichia coli O169:H41 str. F9792	4923809
1281206		Proteobacteria	Gammaproteobacteria	Enterobacterales	Enterobacteriaceae	Escherichia	Escherichia coli	no rank	Escherichia coli UMEA 3176-1	4879873
868202		Proteobacteria	Gammaproteobacteria	Enterobacterales	Enterobacteriaceae	Escherichia	Escherichia coli	no rank	Escherichia coli DEC14B	5273285
1281115		Proteobacteria	Gammaproteobacteria	Enterobacterales	Enterobacteriaceae	Escherichia	Escherichia coli	no rank	Escherichia coli HVH 188 (4-2356988)	5094361
1446599		Proteobacteria	Gammaproteobacteria	Enterobacterales	Enterobacteriaceae	Escherichia	Escherichia coli	no rank	Escherichia coli O146:H21 str. 2010C-3325	5541583
1182684		Proteobacteria	Gammaproteobacteria	Enterobacterales	Enterobacteriaceae	Escherichia	Escherichia coli	no rank	Escherichia coli KTE77	4772642
1444231		Proteobacteria	Gammaproteobacteria	Enterobacterales	Enterobacteriaceae	Escherichia	Escherichia coli	no rank	Escherichia coli 2-156-04_S4_C2	5095777
1281116		Proteobacteria	Gammaproteobacteria	Enterobacterales	Enterobacteriaceae	Escherichia	Escherichia coli	no rank	Escherichia coli HVH 189 (4-3220125)	5491974
1331065		Proteobacteria	Gammaproteobacteria	Enterobacterales	Enterobacteriaceae	Escherichia	Escherichia coli	no rank	Escherichia coli CE549	4859931
1444089		Proteobacteria	Gammaproteobacteria	Enterobacterales	Enterobacteriaceae	Escherichia	Escherichia coli	no rank	Escherichia coli 6-175-07_S1_C2	5311542
1116079		Proteobacteria	Gammaproteobacteria	Enterobacterales	Enterobacteriaceae	Escherichia	Escherichia coli	no rank	Escherichia coli P0302293.10	5045963
1444141		Proteobacteria	Gammaproteobacteria	Enterobacterales	Enterobacteriaceae	Escherichia	Escherichia coli	no rank	Escherichia coli 3-373-03_S3_C1	4627215
752789		Proteobacteria	Gammaproteobacteria	Enterobacterales	Enterobacteriaceae	Escherichia	Escherichia coli	no rank	Escherichia coli HM605	10391006
749538		Proteobacteria	Gammaproteobacteria	Enterobacterales	Enterobacteriaceae	Escherichia	Escherichia coli	no rank	Escherichia coli MS 116-1	4863660
1116158		Proteobacteria	Gammaproteobacteria	Enterobacterales	Enterobacteriaceae	Escherichia	Escherichia coli	no rank	Escherichia coli P0302308.10	5222034
749548		Proteobacteria	Gammaproteobacteria	Enterobacterales	Enterobacteriaceae	Escherichia	Escherichia coli	no rank	Escherichia coli MS 196-1	5253182
1281269		Proteobacteria	Gammaproteobacteria	Enterobacterales	Enterobacteriaceae	Escherichia	Escherichia coli	no rank	Escherichia coli UMEA 3718-1	5486397
1444083		Proteobacteria	Gammaproteobacteria	Enterobacterales	Enterobacteriaceae	Escherichia	Escherichia coli	no rank	Escherichia coli 3-073-06_S1_C2	5248248
1281011		Proteobacteria	Gammaproteobacteria	Enterobacterales	Enterobacteriaceae	Escherichia	Escherichia coli	no rank	Escherichia coli HVH 70 (4-2963531)	5569878
1444262		Proteobacteria	Gammaproteobacteria	Enterobacterales	Enterobacteriaceae	Escherichia	Escherichia coli	no rank	Escherichia coli 2-177-06_S4_C3	5570846
1005497		Proteobacteria	Gammaproteobacteria	Enterobacterales	Enterobacteriaceae	Escherichia	Escherichia coli	no rank	Escherichia coli PA22	5494508
1446605		Proteobacteria	Gammaproteobacteria	Enterobacterales	Enterobacteriaceae	Escherichia	Escherichia coli	no rank	Escherichia coli O156:H25 str. 2011C-3602	5183010
1286330		Proteobacteria	Gammaproteobacteria	Enterobacterales	Enterobacteriaceae	Escherichia	Escherichia coli	no rank	Escherichia coli TOP382-1	4949220
1050617		Proteobacteria	Gammaproteobacteria	Enterobacterales	Enterobacteriaceae	Escherichia	Escherichia coli	no rank	Escherichia coli UMNF18	5635305
1169388		Proteobacteria	Gammaproteobacteria	Enterobacterales	Enterobacteriaceae	Escherichia	Escherichia coli	no rank	Escherichia coli KTE138	4631038
869670		Proteobacteria	Gammaproteobacteria	Enterobacterales	Enterobacteriaceae	Escherichia	Escherichia coli	no rank	Escherichia coli 97.0246	5497467
868148		Proteobacteria	Gammaproteobacteria	Enterobacterales	Enterobacteriaceae	Escherichia	Escherichia coli	no rank	Escherichia coli DEC3F	5407903
1116110		Proteobacteria	Gammaproteobacteria	Enterobacterales	Enterobacteriaceae	Escherichia	Escherichia coli	no rank	Escherichia coli BCE008_MS-01	4904573
1182706		Proteobacteria	Gammaproteobacteria	Enterobacterales	Enterobacteriaceae	Escherichia	Escherichia coli	no rank	Escherichia coli KTE111	5102389
199310		Proteobacteria	Gammaproteobacteria	Enterobacterales	Enterobacteriaceae	Escherichia	Escherichia coli	no rank	Escherichia coli CFT073	10464548
1116058		Proteobacteria	Gammaproteobacteria	Enterobacterales	Enterobacteriaceae	Escherichia	Escherichia coli	no rank	Escherichia coli MP021017.2	4951917
1446762		Proteobacteria	Gammaproteobacteria	Enterobacterales	Enterobacteriaceae	Escherichia	Escherichia coli	no rank	Escherichia coli O86:H34 str. 99-3124	4890849
2605620		Proteobacteria	Gammaproteobacteria	Enterobacterales	Enterobacteriaceae	Escherichia	Escherichia coli	no rank	Escherichia coli O80:H26	10676190
1116056		Proteobacteria	Gammaproteobacteria	Enterobacterales	Enterobacteriaceae	Escherichia	Escherichia coli	no rank	Escherichia coli P0299917.10	5396988
1281247		Proteobacteria	Gammaproteobacteria	Enterobacterales	Enterobacteriaceae	Escherichia	Escherichia coli	no rank	Escherichia coli UMEA 3355-1	5199516
1116071		Proteobacteria	Gammaproteobacteria	Enterobacterales	Enterobacteriaceae	Escherichia	Escherichia coli	no rank	Escherichia coli P0301867.8	5100083
1116122		Proteobacteria	Gammaproteobacteria	Enterobacterales	Enterobacteriaceae	Escherichia	Escherichia coli	no rank	Escherichia coli 2726800	5216988
941322		Proteobacteria	Gammaproteobacteria	Enterobacterales	Enterobacteriaceae	Escherichia	Escherichia coli	no rank	Escherichia coli O25b:H4-ST131	21956891
1125643		Proteobacteria	Gammaproteobacteria	Enterobacterales	Enterobacteriaceae	Escherichia	Escherichia coli	no rank	Escherichia coli P0302293.7	5117032
1116042		Proteobacteria	Gammaproteobacteria	Enterobacterales	Enterobacteriaceae	Escherichia	Escherichia coli	no rank	Escherichia coli P0299438.7	5094139
1280976		Proteobacteria	Gammaproteobacteria	Enterobacterales	Enterobacteriaceae	Escherichia	Escherichia coli	no rank	Escherichia coli HVH 25 (4-5851939)	5659831
1281095		Proteobacteria	Gammaproteobacteria	Enterobacterales	Enterobacteriaceae	Escherichia	Escherichia coli	no rank	Escherichia coli HVH 162 (4-5627982)	5324237
1181778		Proteobacteria	Gammaproteobacteria	Enterobacterales	Enterobacteriaceae	Escherichia	Escherichia coli	no rank	Escherichia coli KTE234	5059227
1116075		Proteobacteria	Gammaproteobacteria	Enterobacterales	Enterobacteriaceae	Escherichia	Escherichia coli	no rank	Escherichia coli P0302293.4	5227220
868200		Proteobacteria	Gammaproteobacteria	Enterobacterales	Enterobacteriaceae	Escherichia	Escherichia coli	no rank	Escherichia coli DEC13E	4979690
1081888		Proteobacteria	Gammaproteobacteria	Enterobacterales	Enterobacteriaceae	Escherichia	Escherichia coli	no rank	Escherichia coli 08BKT055439	5210702
1182738		Proteobacteria	Gammaproteobacteria	Enterobacterales	Enterobacteriaceae	Escherichia	Escherichia coli	no rank	Escherichia coli KTE171	4859600
550687		Proteobacteria	Gammaproteobacteria	Enterobacterales	Enterobacteriaceae	Escherichia	Escherichia coli	no rank	Escherichia coli E482	4857516
1280979		Proteobacteria	Gammaproteobacteria	Enterobacterales	Enterobacteriaceae	Escherichia	Escherichia coli	no rank	Escherichia coli HVH 28 (4-0907367)	5327518
1181777		Proteobacteria	Gammaproteobacteria	Enterobacterales	Enterobacteriaceae	Escherichia	Escherichia coli	no rank	Escherichia coli KTE233	4963898
1280983		Proteobacteria	Gammaproteobacteria	Enterobacterales	Enterobacteriaceae	Escherichia	Escherichia coli	no rank	Escherichia coli HVH 32 (4-3773988)	5196332
1281181		Proteobacteria	Gammaproteobacteria	Enterobacterales	Enterobacteriaceae	Escherichia	Escherichia coli	no rank	Escherichia coli UMEA 3088-1	5445797
1281238		Proteobacteria	Gammaproteobacteria	Enterobacterales	Enterobacteriaceae	Escherichia	Escherichia coli	no rank	Escherichia coli UMEA 3314-1	4874594
1392863		Proteobacteria	Gammaproteobacteria	Enterobacterales	Enterobacteriaceae	Escherichia	Escherichia coli	no rank	Escherichia coli M18	5260847
1068608		Proteobacteria	Gammaproteobacteria	Enterobacterales	Enterobacteriaceae	Escherichia	Escherichia coli	no rank	Escherichia coli XH140A	4411216
656414		Proteobacteria	Gammaproteobacteria	Enterobacterales	Enterobacteriaceae	Escherichia	Escherichia coli	no rank	Escherichia coli H736	4707649
1005483		Proteobacteria	Gammaproteobacteria	Enterobacterales	Enterobacteriaceae	Escherichia	Escherichia coli	no rank	Escherichia coli FRIK920	5741265
585397		Proteobacteria	Gammaproteobacteria	Enterobacterales	Enterobacteriaceae	Escherichia	Escherichia coli	no rank	Escherichia coli ED1a	10658284
1281235		Proteobacteria	Gammaproteobacteria	Enterobacterales	Enterobacteriaceae	Escherichia	Escherichia coli	no rank	Escherichia coli UMEA 3292-1	5408802
1116164		Proteobacteria	Gammaproteobacteria	Enterobacterales	Enterobacteriaceae	Escherichia	Escherichia coli	no rank	Escherichia coli P0304777.2	5086737
868168		Proteobacteria	Gammaproteobacteria	Enterobacterales	Enterobacteriaceae	Escherichia	Escherichia coli	no rank	Escherichia coli DEC7D	5361432
1182733		Proteobacteria	Gammaproteobacteria	Enterobacterales	Enterobacteriaceae	Escherichia	Escherichia coli	no rank	Escherichia coli KTE161	5117720
1281106		Proteobacteria	Gammaproteobacteria	Enterobacterales	Enterobacteriaceae	Escherichia	Escherichia coli	no rank	Escherichia coli HVH 177 (4-2876612)	5062757
1280957		Proteobacteria	Gammaproteobacteria	Enterobacterales	Enterobacteriaceae	Escherichia	Escherichia coli	no rank	Escherichia coli HVH 2 (4-6943160)	5212184
749531		Proteobacteria	Gammaproteobacteria	Enterobacterales	Enterobacteriaceae	Escherichia	Escherichia coli	no rank	Escherichia coli MS 69-1	5220755
1182718		Proteobacteria	Gammaproteobacteria	Enterobacterales	Enterobacteriaceae	Escherichia	Escherichia coli	no rank	Escherichia coli KTE135	4780979
869682		Proteobacteria	Gammaproteobacteria	Enterobacterales	Enterobacteriaceae	Escherichia	Escherichia coli	no rank	Escherichia coli JB1-95	5409495
1116043		Proteobacteria	Gammaproteobacteria	Enterobacterales	Enterobacteriaceae	Escherichia	Escherichia coli	no rank	Escherichia coli P0299438.8	5093613
550679		Proteobacteria	Gammaproteobacteria	Enterobacterales	Enterobacteriaceae	Escherichia	Escherichia coli	no rank	Escherichia coli B574	5043512
1081889		Proteobacteria	Gammaproteobacteria	Enterobacterales	Enterobacteriaceae	Escherichia	Escherichia coli	no rank	Escherichia coli 09BKT076207	5498848
754079		Proteobacteria	Gammaproteobacteria	Enterobacterales	Enterobacteriaceae	Escherichia	Escherichia coli	no rank	Escherichia coli 2534-86	5290142
868199		Proteobacteria	Gammaproteobacteria	Enterobacterales	Enterobacteriaceae	Escherichia	Escherichia coli	no rank	Escherichia coli DEC13D	5009832
1281131		Proteobacteria	Gammaproteobacteria	Enterobacterales	Enterobacteriaceae	Escherichia	Escherichia coli	no rank	Escherichia coli HVH 204 (4-3112802)	4894136
656419		Proteobacteria	Gammaproteobacteria	Enterobacterales	Enterobacteriaceae	Escherichia	Escherichia coli	no rank	Escherichia coli M718	5413197
2048778		Proteobacteria	Gammaproteobacteria	Enterobacterales	Enterobacteriaceae	Escherichia	Escherichia coli	no rank	Escherichia coli O178:H19	10615566
1116060		Proteobacteria	Gammaproteobacteria	Enterobacterales	Enterobacteriaceae	Escherichia	Escherichia coli	no rank	Escherichia coli MP021017.4	4961453
1182660		Proteobacteria	Gammaproteobacteria	Enterobacterales	Enterobacteriaceae	Escherichia	Escherichia coli	no rank	Escherichia coli KTE53	5211466
1281173		Proteobacteria	Gammaproteobacteria	Enterobacterales	Enterobacteriaceae	Escherichia	Escherichia coli	no rank	Escherichia coli UMEA 3014-1	5080829
585055		Proteobacteria	Gammaproteobacteria	Enterobacterales	Enterobacteriaceae	Escherichia	Escherichia coli	no rank	Escherichia coli 55989	15462681
2605619		Proteobacteria	Gammaproteobacteria	Enterobacterales	Enterobacteriaceae	Escherichia	Escherichia coli	no rank	Escherichia coli O16:H48	150755180
1438686		Proteobacteria	Gammaproteobacteria	Enterobacterales	Enterobacteriaceae	Escherichia	Escherichia coli	no rank	Escherichia coli CHS 77	5061357
656372		Proteobacteria	Gammaproteobacteria	Enterobacterales	Enterobacteriaceae	Escherichia	Escherichia coli	no rank	Escherichia coli E1167	4942767
656400		Proteobacteria	Gammaproteobacteria	Enterobacterales	Enterobacteriaceae	Escherichia	Escherichia coli	no rank	Escherichia coli H420	5181967
1280993		Proteobacteria	Gammaproteobacteria	Enterobacterales	Enterobacteriaceae	Escherichia	Escherichia coli	no rank	Escherichia coli HVH 43 (4-2173468)	5328403
1144302		Proteobacteria	Gammaproteobacteria	Enterobacterales	Enterobacteriaceae	Escherichia	Escherichia coli	no rank	Escherichia coli SCI-07	4972327
1268976		Proteobacteria	Gammaproteobacteria	Enterobacterales	Enterobacteriaceae	Escherichia	Escherichia coli	no rank	Escherichia coli 113290	5368087
1444250		Proteobacteria	Gammaproteobacteria	Enterobacterales	Enterobacteriaceae	Escherichia	Escherichia coli	no rank	Escherichia coli 3-105-05_S4_C2	5353649
869695		Proteobacteria	Gammaproteobacteria	Enterobacterales	Enterobacteriaceae	Escherichia	Escherichia coli	no rank	Escherichia coli 900105 (10e)	5560162
749541		Proteobacteria	Gammaproteobacteria	Enterobacterales	Enterobacteriaceae	Escherichia	Escherichia coli	no rank	Escherichia coli MS 153-1	5116862
868133		Proteobacteria	Gammaproteobacteria	Enterobacterales	Enterobacteriaceae	Escherichia	Escherichia coli	no rank	Escherichia coli DEC1A	5108720
869690		Proteobacteria	Gammaproteobacteria	Enterobacterales	Enterobacteriaceae	Escherichia	Escherichia coli	no rank	Escherichia coli 2.4168	4744060
1126919		Proteobacteria	Gammaproteobacteria	Enterobacterales	Enterobacteriaceae	Escherichia	Escherichia coli	no rank	Escherichia coli C751_03	4929305
1444142		Proteobacteria	Gammaproteobacteria	Enterobacterales	Enterobacteriaceae	Escherichia	Escherichia coli	no rank	Escherichia coli 3-475-03_S3_C1	5275184
1444047		Proteobacteria	Gammaproteobacteria	Enterobacterales	Enterobacteriaceae	Escherichia	Escherichia coli	no rank	Escherichia coli 5-366-08_S1_C1	5446335
1433131		Proteobacteria	Gammaproteobacteria	Enterobacterales	Enterobacteriaceae	Escherichia	Escherichia coli	no rank	Escherichia coli IS1	5374926
868167		Proteobacteria	Gammaproteobacteria	Enterobacterales	Enterobacteriaceae	Escherichia	Escherichia coli	no rank	Escherichia coli DEC7C	5308142
656403		Proteobacteria	Gammaproteobacteria	Enterobacterales	Enterobacteriaceae	Escherichia	Escherichia coli	no rank	Escherichia coli H461	5304947
1182703		Proteobacteria	Gammaproteobacteria	Enterobacterales	Enterobacteriaceae	Escherichia	Escherichia coli	no rank	Escherichia coli KTE107	5182549
868177		Proteobacteria	Gammaproteobacteria	Enterobacterales	Enterobacteriaceae	Escherichia	Escherichia coli	no rank	Escherichia coli DEC9C	5194722
1182719		Proteobacteria	Gammaproteobacteria	Enterobacterales	Enterobacteriaceae	Escherichia	Escherichia coli	no rank	Escherichia coli KTE136	4729970
656388		Proteobacteria	Gammaproteobacteria	Enterobacterales	Enterobacteriaceae	Escherichia	Escherichia coli	no rank	Escherichia coli H252	5266973
1281072		Proteobacteria	Gammaproteobacteria	Enterobacterales	Enterobacteriaceae	Escherichia	Escherichia coli	no rank	Escherichia coli HVH 139 (4-3192644)	5180690
1126908		Proteobacteria	Gammaproteobacteria	Enterobacterales	Enterobacteriaceae	Escherichia	Escherichia coli	no rank	Escherichia coli C58_11	4687591
1433129		Proteobacteria	Gammaproteobacteria	Enterobacterales	Enterobacteriaceae	Escherichia	Escherichia coli	no rank	Escherichia coli IS5	5655378
656405		Proteobacteria	Gammaproteobacteria	Enterobacterales	Enterobacteriaceae	Escherichia	Escherichia coli	no rank	Escherichia coli H494	5107409
2048776		Proteobacteria	Gammaproteobacteria	Enterobacterales	Enterobacteriaceae	Escherichia	Escherichia coli	no rank	Escherichia coli O128:H27	10261250
1281259		Proteobacteria	Gammaproteobacteria	Enterobacterales	Enterobacteriaceae	Escherichia	Escherichia coli	no rank	Escherichia coli UMEA 3662-1	5118583
1281091		Proteobacteria	Gammaproteobacteria	Enterobacterales	Enterobacteriaceae	Escherichia	Escherichia coli	no rank	Escherichia coli HVH 158 (4-3224287)	5006830
1281210		Proteobacteria	Gammaproteobacteria	Enterobacterales	Enterobacteriaceae	Escherichia	Escherichia coli	no rank	Escherichia coli UMEA 3190-1	5283113
1115999		Proteobacteria	Gammaproteobacteria	Enterobacterales	Enterobacteriaceae	Escherichia	Escherichia coli	no rank	Escherichia coli Jurua 18/11	5194072
1281117		Proteobacteria	Gammaproteobacteria	Enterobacterales	Enterobacteriaceae	Escherichia	Escherichia coli	no rank	Escherichia coli HVH 190 (4-3255514)	4849785
1281179		Proteobacteria	Gammaproteobacteria	Enterobacterales	Enterobacteriaceae	Escherichia	Escherichia coli	no rank	Escherichia coli UMEA 3065-1	5189663
1392857		Proteobacteria	Gammaproteobacteria	Enterobacterales	Enterobacteriaceae	Escherichia	Escherichia coli	no rank	Escherichia coli M11	5262421
758832		Proteobacteria	Gammaproteobacteria	Enterobacterales	Enterobacteriaceae	Escherichia	Escherichia coli	no rank	Escherichia coli ECC-Z	4911586
1444168		Proteobacteria	Gammaproteobacteria	Enterobacterales	Enterobacteriaceae	Escherichia	Escherichia coli	no rank	Escherichia coli 3-267-03_S3_C2	4850588
1308540		Proteobacteria	Gammaproteobacteria	Enterobacterales	Enterobacteriaceae	Escherichia	Escherichia coli	no rank	Escherichia coli HM26	5265784
766165		Proteobacteria	Gammaproteobacteria	Enterobacterales	Enterobacteriaceae	Escherichia	Escherichia coli	no rank	Escherichia coli EPEC 32/73	5124544
1281016		Proteobacteria	Gammaproteobacteria	Enterobacterales	Enterobacteriaceae	Escherichia	Escherichia coli	no rank	Escherichia coli HVH 78 (4-2735946)	5371821
941323		Proteobacteria	Gammaproteobacteria	Enterobacterales	Enterobacteriaceae	Escherichia	Escherichia coli	no rank	Escherichia coli VR50	10392132
869673		Proteobacteria	Gammaproteobacteria	Enterobacterales	Enterobacteriaceae	Escherichia	Escherichia coli	no rank	Escherichia coli H30	5526356
1412834		Proteobacteria	Gammaproteobacteria	Enterobacterales	Enterobacteriaceae	Escherichia	Escherichia coli	no rank	Escherichia coli FAP1	15650896
868147		Proteobacteria	Gammaproteobacteria	Enterobacterales	Enterobacteriaceae	Escherichia	Escherichia coli	no rank	Escherichia coli DEC3E	5524029
1444225		Proteobacteria	Gammaproteobacteria	Enterobacterales	Enterobacteriaceae	Escherichia	Escherichia coli	no rank	Escherichia coli 3-475-03_S4_C1	4929218
869674		Proteobacteria	Gammaproteobacteria	Enterobacterales	Enterobacteriaceae	Escherichia	Escherichia coli	no rank	Escherichia coli 95.0941	4792723
1005522		Proteobacteria	Gammaproteobacteria	Enterobacterales	Enterobacteriaceae	Escherichia	Escherichia coli	no rank	Escherichia coli TW10119	5551996
1116120		Proteobacteria	Gammaproteobacteria	Enterobacterales	Enterobacteriaceae	Escherichia	Escherichia coli	no rank	Escherichia coli 2720900	5422182
1281215		Proteobacteria	Gammaproteobacteria	Enterobacterales	Enterobacteriaceae	Escherichia	Escherichia coli	no rank	Escherichia coli UMEA 3203-1	5328953
1151233		Proteobacteria	Gammaproteobacteria	Enterobacterales	Enterobacteriaceae	Escherichia	Escherichia coli	no rank	Escherichia coli B95	5519645
1005535		Proteobacteria	Gammaproteobacteria	Enterobacterales	Enterobacteriaceae	Escherichia	Escherichia coli	no rank	Escherichia coli EC1738	5478162
1446578		Proteobacteria	Gammaproteobacteria	Enterobacterales	Enterobacteriaceae	Escherichia	Escherichia coli	no rank	Escherichia coli O121:H7 str. 2009C-3299	5083292
868201		Proteobacteria	Gammaproteobacteria	Enterobacterales	Enterobacteriaceae	Escherichia	Escherichia coli	no rank	Escherichia coli DEC14A	4951184
1281061		Proteobacteria	Gammaproteobacteria	Enterobacterales	Enterobacteriaceae	Escherichia	Escherichia coli	no rank	Escherichia coli HVH 126 (4-6034225)	5595207
1444102		Proteobacteria	Gammaproteobacteria	Enterobacterales	Enterobacteriaceae	Escherichia	Escherichia coli	no rank	Escherichia coli 5-366-08_S1_C3	5440914
749528		Proteobacteria	Gammaproteobacteria	Enterobacterales	Enterobacteriaceae	Escherichia	Escherichia coli	no rank	Escherichia coli MS 45-1	5017759
1281024		Proteobacteria	Gammaproteobacteria	Enterobacterales	Enterobacteriaceae	Escherichia	Escherichia coli	no rank	Escherichia coli HVH 87 (4-5977630)	5575415
1444204		Proteobacteria	Gammaproteobacteria	Enterobacterales	Enterobacteriaceae	Escherichia	Escherichia coli	no rank	Escherichia coli 2-177-06_S4_C1	5144646
344601		Proteobacteria	Gammaproteobacteria	Enterobacterales	Enterobacteriaceae	Escherichia	Escherichia coli	no rank	Escherichia coli B171	5882288
1281270		Proteobacteria	Gammaproteobacteria	Enterobacterales	Enterobacteriaceae	Escherichia	Escherichia coli	no rank	Escherichia coli UMEA 3805-1	5105024
1281190		Proteobacteria	Gammaproteobacteria	Enterobacterales	Enterobacteriaceae	Escherichia	Escherichia coli	no rank	Escherichia coli UMEA 3140-1	5059478
1055539		Proteobacteria	Gammaproteobacteria	Enterobacterales	Enterobacteriaceae	Escherichia	Escherichia coli	no rank	Escherichia coli O91	10055372
1055545		Proteobacteria	Gammaproteobacteria	Enterobacterales	Enterobacteriaceae	Escherichia	Escherichia coli	no rank	Escherichia coli O91 str. RM7190	10060672
1126933		Proteobacteria	Gammaproteobacteria	Enterobacterales	Enterobacteriaceae	Escherichia	Escherichia coli	no rank	Escherichia coli C87_11	5164882
1432551		Proteobacteria	Gammaproteobacteria	Enterobacterales	Enterobacteriaceae	Escherichia	Escherichia coli	no rank	Escherichia coli IS35	5429390
1411696		Proteobacteria	Gammaproteobacteria	Enterobacterales	Enterobacteriaceae	Escherichia	Escherichia coli	no rank	Escherichia coli 1350	5183862
1281240		Proteobacteria	Gammaproteobacteria	Enterobacterales	Enterobacteriaceae	Escherichia	Escherichia coli	no rank	Escherichia coli UMEA 3318-1	5200284
1182707		Proteobacteria	Gammaproteobacteria	Enterobacterales	Enterobacteriaceae	Escherichia	Escherichia coli	no rank	Escherichia coli KTE115	5174661
1444170		Proteobacteria	Gammaproteobacteria	Enterobacterales	Enterobacteriaceae	Escherichia	Escherichia coli	no rank	Escherichia coli 3-475-03_S3_C2	5448404
1005508		Proteobacteria	Gammaproteobacteria	Enterobacterales	Enterobacteriaceae	Escherichia	Escherichia coli	no rank	Escherichia coli PA40	5525229
868154		Proteobacteria	Gammaproteobacteria	Enterobacterales	Enterobacteriaceae	Escherichia	Escherichia coli	no rank	Escherichia coli DEC4F	5404110
1125641		Proteobacteria	Gammaproteobacteria	Enterobacterales	Enterobacteriaceae	Escherichia	Escherichia coli	no rank	Escherichia coli P0301867.2	5191414
1281121		Proteobacteria	Gammaproteobacteria	Enterobacterales	Enterobacteriaceae	Escherichia	Escherichia coli	no rank	Escherichia coli HVH 194 (4-2356805)	5241726
1412818		Proteobacteria	Gammaproteobacteria	Enterobacterales	Enterobacteriaceae	Escherichia	Escherichia coli	no rank	Escherichia coli 38.27	5155453
869687		Proteobacteria	Gammaproteobacteria	Enterobacterales	Enterobacteriaceae	Escherichia	Escherichia coli	no rank	Escherichia coli 4.0967	5870822
1169347		Proteobacteria	Gammaproteobacteria	Enterobacterales	Enterobacteriaceae	Escherichia	Escherichia coli	no rank	Escherichia coli KTE28	5054397
656407		Proteobacteria	Gammaproteobacteria	Enterobacterales	Enterobacteriaceae	Escherichia	Escherichia coli	no rank	Escherichia coli H588	4727787
1281207		Proteobacteria	Gammaproteobacteria	Enterobacterales	Enterobacteriaceae	Escherichia	Escherichia coli	no rank	Escherichia coli UMEA 3178-1	5236817
754087		Proteobacteria	Gammaproteobacteria	Enterobacterales	Enterobacteriaceae	Escherichia	Escherichia coli	no rank	Escherichia coli STEC_EH250	5211768
1281263		Proteobacteria	Gammaproteobacteria	Enterobacterales	Enterobacteriaceae	Escherichia	Escherichia coli	no rank	Escherichia coli UMEA 3693-1	5431058
1444157		Proteobacteria	Gammaproteobacteria	Enterobacterales	Enterobacteriaceae	Escherichia	Escherichia coli	no rank	Escherichia coli 5-366-08_S3_C2	5404125
1389417		Proteobacteria	Gammaproteobacteria	Enterobacterales	Enterobacteriaceae	Escherichia	Escherichia coli	no rank	Escherichia coli LAU-EC6	5357187
749549		Proteobacteria	Gammaproteobacteria	Enterobacterales	Enterobacteriaceae	Escherichia	Escherichia coli	no rank	Escherichia coli MS 198-1	5269973
754090		Proteobacteria	Gammaproteobacteria	Enterobacterales	Enterobacteriaceae	Escherichia	Escherichia coli	no rank	Escherichia coli STEC_S1191	5145311
1116156		Proteobacteria	Gammaproteobacteria	Enterobacterales	Enterobacteriaceae	Escherichia	Escherichia coli	no rank	Escherichia coli P0302308.4	5152947
1281039		Proteobacteria	Gammaproteobacteria	Enterobacterales	Enterobacteriaceae	Escherichia	Escherichia coli	no rank	Escherichia coli HVH 103 (4-5904188)	5141816
656390		Proteobacteria	Gammaproteobacteria	Enterobacterales	Enterobacteriaceae	Escherichia	Escherichia coli	no rank	Escherichia coli H263	5239070
1281178		Proteobacteria	Gammaproteobacteria	Enterobacterales	Enterobacteriaceae	Escherichia	Escherichia coli	no rank	Escherichia coli UMEA 3053-1	5202484
1444275		Proteobacteria	Gammaproteobacteria	Enterobacterales	Enterobacteriaceae	Escherichia	Escherichia coli	no rank	Escherichia coli 1-392-07_S4_C3	5806227
1281197		Proteobacteria	Gammaproteobacteria	Enterobacterales	Enterobacteriaceae	Escherichia	Escherichia coli	no rank	Escherichia coli UMEA 3159-1	5220260
1444081		Proteobacteria	Gammaproteobacteria	Enterobacterales	Enterobacteriaceae	Escherichia	Escherichia coli	no rank	Escherichia coli 1-392-07_S1_C2	5490266
1308981		Proteobacteria	Gammaproteobacteria	Enterobacterales	Enterobacteriaceae	Escherichia	Escherichia coli	no rank	Escherichia coli HM27	5161340
1280970		Proteobacteria	Gammaproteobacteria	Enterobacterales	Enterobacteriaceae	Escherichia	Escherichia coli	no rank	Escherichia coli HVH 19 (4-7154984)	5607256
1005564		Proteobacteria	Gammaproteobacteria	Enterobacterales	Enterobacteriaceae	Escherichia	Escherichia coli	no rank	Escherichia coli TW00353	4936909
868146		Proteobacteria	Gammaproteobacteria	Enterobacterales	Enterobacteriaceae	Escherichia	Escherichia coli	no rank	Escherichia coli DEC3D	5437121
1331063		Proteobacteria	Gammaproteobacteria	Enterobacterales	Enterobacteriaceae	Escherichia	Escherichia coli	no rank	Escherichia coli CE418	5157727
1446700		Proteobacteria	Gammaproteobacteria	Enterobacterales	Enterobacteriaceae	Escherichia	Escherichia coli	no rank	Escherichia coli O165:H25 str. 2010C-4874	5123375
475609		Proteobacteria	Gammaproteobacteria	Enterobacterales	Enterobacteriaceae	Escherichia	Escherichia coli	no rank	Escherichia coli chi7122	4978251
1151226		Proteobacteria	Gammaproteobacteria	Enterobacterales	Enterobacteriaceae	Escherichia	Escherichia coli	no rank	Escherichia coli B26-2	5554557
1281134		Proteobacteria	Gammaproteobacteria	Enterobacterales	Enterobacteriaceae	Escherichia	Escherichia coli	no rank	Escherichia coli HVH 207 (4-3113221)	5242214
1005400		Proteobacteria	Gammaproteobacteria	Enterobacterales	Enterobacteriaceae	Escherichia	Escherichia coli	no rank	Escherichia coli 90.0091	5437856
1268991		Proteobacteria	Gammaproteobacteria	Enterobacterales	Enterobacteriaceae	Escherichia	Escherichia coli	no rank	Escherichia coli 908519	5251812
1281097		Proteobacteria	Gammaproteobacteria	Enterobacterales	Enterobacteriaceae	Escherichia	Escherichia coli	no rank	Escherichia coli HVH 164 (4-5953081)	4684494
869684		Proteobacteria	Gammaproteobacteria	Enterobacterales	Enterobacteriaceae	Escherichia	Escherichia coli	no rank	Escherichia coli 5.0959	5416945
868210		Proteobacteria	Gammaproteobacteria	Enterobacterales	Enterobacteriaceae	Escherichia	Escherichia coli	no rank	Escherichia coli DEC15E	5229971
1392847		Proteobacteria	Gammaproteobacteria	Enterobacterales	Enterobacteriaceae	Escherichia	Escherichia coli	no rank	Escherichia coli M1	5172381
868159		Proteobacteria	Gammaproteobacteria	Enterobacterales	Enterobacteriaceae	Escherichia	Escherichia coli	no rank	Escherichia coli DEC5E	5680760
868153		Proteobacteria	Gammaproteobacteria	Enterobacterales	Enterobacteriaceae	Escherichia	Escherichia coli	no rank	Escherichia coli DEC4E	5410763
1281256		Proteobacteria	Gammaproteobacteria	Enterobacterales	Enterobacteriaceae	Escherichia	Escherichia coli	no rank	Escherichia coli UMEA 3632-1	5328652
1280972		Proteobacteria	Gammaproteobacteria	Enterobacterales	Enterobacteriaceae	Escherichia	Escherichia coli	no rank	Escherichia coli HVH 21 (4-4517873)	5375827
1432549		Proteobacteria	Gammaproteobacteria	Enterobacterales	Enterobacteriaceae	Escherichia	Escherichia coli	no rank	Escherichia coli IS29	5424254
670904		Proteobacteria	Gammaproteobacteria	Enterobacterales	Enterobacteriaceae	Escherichia	Escherichia coli	no rank	Escherichia coli OK1180	5554557
1412829		Proteobacteria	Gammaproteobacteria	Enterobacterales	Enterobacteriaceae	Escherichia	Escherichia coli	no rank	Escherichia coli 27A	5091480
1116140		Proteobacteria	Gammaproteobacteria	Enterobacterales	Enterobacteriaceae	Escherichia	Escherichia coli	no rank	Escherichia coli MP020940.1	5250942
754083		Proteobacteria	Gammaproteobacteria	Enterobacterales	Enterobacteriaceae	Escherichia	Escherichia coli	no rank	Escherichia coli STEC_94C	5029131
868144		Proteobacteria	Gammaproteobacteria	Enterobacterales	Enterobacteriaceae	Escherichia	Escherichia coli	no rank	Escherichia coli DEC3B	5502782
1116167		Proteobacteria	Gammaproteobacteria	Enterobacterales	Enterobacteriaceae	Escherichia	Escherichia coli	no rank	Escherichia coli P0304777.5	5110388
1392870		Proteobacteria	Gammaproteobacteria	Enterobacterales	Enterobacteriaceae	Escherichia	Escherichia coli	no rank	Escherichia coli K2	5258400
1444232		Proteobacteria	Gammaproteobacteria	Enterobacterales	Enterobacteriaceae	Escherichia	Escherichia coli	no rank	Escherichia coli 2-177-06_S4_C2	5060232
1444208		Proteobacteria	Gammaproteobacteria	Enterobacterales	Enterobacteriaceae	Escherichia	Escherichia coli	no rank	Escherichia coli 2-427-07_S4_C1	5248071
656392		Proteobacteria	Gammaproteobacteria	Enterobacterales	Enterobacteriaceae	Escherichia	Escherichia coli	no rank	Escherichia coli H296	5301944
1444249		Proteobacteria	Gammaproteobacteria	Enterobacterales	Enterobacteriaceae	Escherichia	Escherichia coli	no rank	Escherichia coli 3-073-06_S4_C2	4831902
1281002		Proteobacteria	Gammaproteobacteria	Enterobacterales	Enterobacteriaceae	Escherichia	Escherichia coli	no rank	Escherichia coli HVH 55 (4-2646161)	5309367
868137		Proteobacteria	Gammaproteobacteria	Enterobacterales	Enterobacteriaceae	Escherichia	Escherichia coli	no rank	Escherichia coli DEC1E	5153920
1450429		Proteobacteria	Gammaproteobacteria	Enterobacterales	Enterobacteriaceae	Escherichia	Escherichia coli	no rank	Escherichia coli 102712	5198355
577675		Proteobacteria	Gammaproteobacteria	Enterobacterales	Enterobacteriaceae	Escherichia	Escherichia coli	no rank	Escherichia coli O91:H21	10188990
1446765		Proteobacteria	Gammaproteobacteria	Enterobacterales	Enterobacteriaceae	Escherichia	Escherichia coli	no rank	Escherichia coli O91:H21 str. 2009C-3740	5028239
1446766		Proteobacteria	Gammaproteobacteria	Enterobacterales	Enterobacteriaceae	Escherichia	Escherichia coli	no rank	Escherichia coli O91:H21 str. 2009C-4646	5027767
1078030		Proteobacteria	Gammaproteobacteria	Enterobacterales	Enterobacteriaceae	Escherichia	Escherichia coli	no rank	Escherichia coli O91:H21 str. B2F1	5004744
1432548		Proteobacteria	Gammaproteobacteria	Enterobacterales	Enterobacteriaceae	Escherichia	Escherichia coli	no rank	Escherichia coli IS25	5343319
869672		Proteobacteria	Gammaproteobacteria	Enterobacterales	Enterobacteriaceae	Escherichia	Escherichia coli	no rank	Escherichia coli 97.0259	5212383
1005559		Proteobacteria	Gammaproteobacteria	Enterobacterales	Enterobacteriaceae	Escherichia	Escherichia coli	no rank	Escherichia coli CB7326	5391091
1181751		Proteobacteria	Gammaproteobacteria	Enterobacterales	Enterobacteriaceae	Escherichia	Escherichia coli	no rank	Escherichia coli KTE205	5367999
1281204		Proteobacteria	Gammaproteobacteria	Enterobacterales	Enterobacteriaceae	Escherichia	Escherichia coli	no rank	Escherichia coli UMEA 3174-1	5279948
1182678		Proteobacteria	Gammaproteobacteria	Enterobacterales	Enterobacteriaceae	Escherichia	Escherichia coli	no rank	Escherichia coli KTE71	5238331
1392859		Proteobacteria	Gammaproteobacteria	Enterobacterales	Enterobacteriaceae	Escherichia	Escherichia coli	no rank	Escherichia coli M13	5178570
869685		Proteobacteria	Gammaproteobacteria	Enterobacterales	Enterobacteriaceae	Escherichia	Escherichia coli	no rank	Escherichia coli 9.1649	5108359
1280961		Proteobacteria	Gammaproteobacteria	Enterobacterales	Enterobacteriaceae	Escherichia	Escherichia coli	no rank	Escherichia coli HVH 6 (3-8296502)	5421619
1280965		Proteobacteria	Gammaproteobacteria	Enterobacterales	Enterobacteriaceae	Escherichia	Escherichia coli	no rank	Escherichia coli HVH 12 (4-7653042)	5294000
868187		Proteobacteria	Gammaproteobacteria	Enterobacterales	Enterobacteriaceae	Escherichia	Escherichia coli	no rank	Escherichia coli DEC11B	5230874
1281171		Proteobacteria	Gammaproteobacteria	Enterobacterales	Enterobacteriaceae	Escherichia	Escherichia coli	no rank	Escherichia coli KOEGE 118 (317a)	5080162
1438680		Proteobacteria	Gammaproteobacteria	Enterobacterales	Enterobacteriaceae	Escherichia	Escherichia coli	no rank	Escherichia coli BIDMC 76	5040008
1444220		Proteobacteria	Gammaproteobacteria	Enterobacterales	Enterobacteriaceae	Escherichia	Escherichia coli	no rank	Escherichia coli 3-020-07_S4_C1	5691368
1446706		Proteobacteria	Gammaproteobacteria	Enterobacterales	Enterobacteriaceae	Escherichia	Escherichia coli	no rank	Escherichia coli O177:NM str. 2010C-4558	5071532
749533		Proteobacteria	Gammaproteobacteria	Enterobacterales	Enterobacteriaceae	Escherichia	Escherichia coli	no rank	Escherichia coli MS 84-1	5292439
1446737		Proteobacteria	Gammaproteobacteria	Enterobacterales	Enterobacteriaceae	Escherichia	Escherichia coli	no rank	Escherichia coli O28ac:NM str. 02-3404	4725344
1126891		Proteobacteria	Gammaproteobacteria	Enterobacterales	Enterobacteriaceae	Escherichia	Escherichia coli	no rank	Escherichia coli C262_10	4721723
1116139		Proteobacteria	Gammaproteobacteria	Enterobacterales	Enterobacteriaceae	Escherichia	Escherichia coli	no rank	Escherichia coli MP020980.2	5483164
1281188		Proteobacteria	Gammaproteobacteria	Enterobacterales	Enterobacteriaceae	Escherichia	Escherichia coli	no rank	Escherichia coli UMEA 3124-1	4900974
1392848		Proteobacteria	Gammaproteobacteria	Enterobacterales	Enterobacteriaceae	Escherichia	Escherichia coli	no rank	Escherichia coli M2	5191441
1280977		Proteobacteria	Gammaproteobacteria	Enterobacterales	Enterobacteriaceae	Escherichia	Escherichia coli	no rank	Escherichia coli HVH 26 (4-5703913)	5323393
1314845		Proteobacteria	Gammaproteobacteria	Enterobacterales	Enterobacteriaceae	Escherichia	Escherichia coli	no rank	Escherichia coli STEC O174:H2 str. 02-04446	5084185
1081893		Proteobacteria	Gammaproteobacteria	Enterobacterales	Enterobacteriaceae	Escherichia	Escherichia coli	no rank	Escherichia coli T924_01	5242118
1444132		Proteobacteria	Gammaproteobacteria	Enterobacterales	Enterobacteriaceae	Escherichia	Escherichia coli	no rank	Escherichia coli 1-110-08_S3_C1	5520056
868165		Proteobacteria	Gammaproteobacteria	Enterobacterales	Enterobacteriaceae	Escherichia	Escherichia coli	no rank	Escherichia coli DEC7A	5248121
1182674		Proteobacteria	Gammaproteobacteria	Enterobacterales	Enterobacteriaceae	Escherichia	Escherichia coli	no rank	Escherichia coli KTE67	5029494
1124988		Proteobacteria	Gammaproteobacteria	Enterobacterales	Enterobacteriaceae	Escherichia	Escherichia coli	no rank	Escherichia coli C155_11	5492836
1281048		Proteobacteria	Gammaproteobacteria	Enterobacterales	Enterobacteriaceae	Escherichia	Escherichia coli	no rank	Escherichia coli HVH 112 (4-5987253)	5079659
1280963		Proteobacteria	Gammaproteobacteria	Enterobacterales	Enterobacteriaceae	Escherichia	Escherichia coli	no rank	Escherichia coli HVH 9 (4-6942539)	4898314
749530		Proteobacteria	Gammaproteobacteria	Enterobacterales	Enterobacteriaceae	Escherichia	Escherichia coli	no rank	Escherichia coli MS 60-1	5228005
1115997		Proteobacteria	Gammaproteobacteria	Enterobacterales	Enterobacteriaceae	Escherichia	Escherichia coli	no rank	Escherichia coli Envira 8/11	5462017
1281274		Proteobacteria	Gammaproteobacteria	Enterobacterales	Enterobacteriaceae	Escherichia	Escherichia coli	no rank	Escherichia coli UMEA 3893-1	5087473
1281083		Proteobacteria	Gammaproteobacteria	Enterobacterales	Enterobacteriaceae	Escherichia	Escherichia coli	no rank	Escherichia coli HVH 150 (4-3258106)	5143542
656399		Proteobacteria	Gammaproteobacteria	Enterobacterales	Enterobacteriaceae	Escherichia	Escherichia coli	no rank	Escherichia coli H413	5128658
1444240		Proteobacteria	Gammaproteobacteria	Enterobacterales	Enterobacteriaceae	Escherichia	Escherichia coli	no rank	Escherichia coli 5-366-08_S4_C2	5215424
1151231		Proteobacteria	Gammaproteobacteria	Enterobacterales	Enterobacteriaceae	Escherichia	Escherichia coli	no rank	Escherichia coli B93	5515677
1206108		Proteobacteria	Gammaproteobacteria	Enterobacterales	Enterobacteriaceae	Escherichia	Escherichia coli	no rank	Escherichia coli J96	5540893
656430		Proteobacteria	Gammaproteobacteria	Enterobacterales	Enterobacteriaceae	Escherichia	Escherichia coli	no rank	Escherichia coli TA008	5336301
1281081		Proteobacteria	Gammaproteobacteria	Enterobacterales	Enterobacteriaceae	Escherichia	Escherichia coli	no rank	Escherichia coli HVH 148 (4-3192490)	5332237
1125647		Proteobacteria	Gammaproteobacteria	Enterobacterales	Enterobacteriaceae	Escherichia	Escherichia coli	no rank	Escherichia coli P0301904.3	5022210
1090930		Proteobacteria	Gammaproteobacteria	Enterobacterales	Enterobacteriaceae	Escherichia	Escherichia coli	no rank	Escherichia coli ONT:H33 str. C48/93	4950844
1116133		Proteobacteria	Gammaproteobacteria	Enterobacterales	Enterobacteriaceae	Escherichia	Escherichia coli	no rank	Escherichia coli MP021552.8	5628041
1116003		Proteobacteria	Gammaproteobacteria	Enterobacterales	Enterobacteriaceae	Escherichia	Escherichia coli	no rank	Escherichia coli 174900	4999793
1181743		Proteobacteria	Gammaproteobacteria	Enterobacterales	Enterobacteriaceae	Escherichia	Escherichia coli	no rank	Escherichia coli KTE197	4725614
405955		Proteobacteria	Gammaproteobacteria	Enterobacterales	Enterobacteriaceae	Escherichia	Escherichia coli	no rank	Escherichia coli APEC O1	10998469
1005520		Proteobacteria	Gammaproteobacteria	Enterobacterales	Enterobacteriaceae	Escherichia	Escherichia coli	no rank	Escherichia coli TW09109	5578209
656394		Proteobacteria	Gammaproteobacteria	Enterobacterales	Enterobacteriaceae	Escherichia	Escherichia coli	no rank	Escherichia coli H305	5227080
1281049		Proteobacteria	Gammaproteobacteria	Enterobacterales	Enterobacteriaceae	Escherichia	Escherichia coli	no rank	Escherichia coli HVH 113 (4-7535473)	5463612
1328435		Proteobacteria	Gammaproteobacteria	Enterobacterales	Enterobacteriaceae	Escherichia	Escherichia coli	no rank	Escherichia coli BWH 24	5434611
1126904		Proteobacteria	Gammaproteobacteria	Enterobacterales	Enterobacteriaceae	Escherichia	Escherichia coli	no rank	Escherichia coli C496_10	5029610
1280984		Proteobacteria	Gammaproteobacteria	Enterobacterales	Enterobacteriaceae	Escherichia	Escherichia coli	no rank	Escherichia coli HVH 33 (4-2174936)	5168029
1182667		Proteobacteria	Gammaproteobacteria	Enterobacterales	Enterobacteriaceae	Escherichia	Escherichia coli	no rank	Escherichia coli KTE60	5070788
1115998		Proteobacteria	Gammaproteobacteria	Enterobacterales	Enterobacteriaceae	Escherichia	Escherichia coli	no rank	Escherichia coli Envira 10/1	5403567
1281063		Proteobacteria	Gammaproteobacteria	Enterobacterales	Enterobacteriaceae	Escherichia	Escherichia coli	no rank	Escherichia coli HVH 128 (4-7030436)	5343676
1281189		Proteobacteria	Gammaproteobacteria	Enterobacterales	Enterobacteriaceae	Escherichia	Escherichia coli	no rank	Escherichia coli UMEA 3139-1	5293199
1392868		Proteobacteria	Gammaproteobacteria	Enterobacterales	Enterobacteriaceae	Escherichia	Escherichia coli	no rank	Escherichia coli M23	5270824
1181760		Proteobacteria	Gammaproteobacteria	Enterobacterales	Enterobacteriaceae	Escherichia	Escherichia coli	no rank	Escherichia coli KTE214	5405374
1005421		Proteobacteria	Gammaproteobacteria	Enterobacterales	Enterobacteriaceae	Escherichia	Escherichia coli	no rank	Escherichia coli 99.0672	5387769
1182664		Proteobacteria	Gammaproteobacteria	Enterobacterales	Enterobacteriaceae	Escherichia	Escherichia coli	no rank	Escherichia coli KTE57	5168251
1116111		Proteobacteria	Gammaproteobacteria	Enterobacterales	Enterobacteriaceae	Escherichia	Escherichia coli	no rank	Escherichia coli MP021017.12	4874586
913087		Proteobacteria	Gammaproteobacteria	Enterobacterales	Enterobacteriaceae	Escherichia	Escherichia coli	no rank	Escherichia coli TW14425	5210696
2582420		Proteobacteria	Gammaproteobacteria	Enterobacterales	Enterobacteriaceae	Escherichia	Escherichia coli	no rank	Escherichia coli O145:H34	4996726
1182692		Proteobacteria	Gammaproteobacteria	Enterobacterales	Enterobacteriaceae	Escherichia	Escherichia coli	no rank	Escherichia coli KTE87	5272779
1116047		Proteobacteria	Gammaproteobacteria	Enterobacterales	Enterobacteriaceae	Escherichia	Escherichia coli	no rank	Escherichia coli P0299917.1	5538677
1392873		Proteobacteria	Gammaproteobacteria	Enterobacterales	Enterobacteriaceae	Escherichia	Escherichia coli	no rank	Escherichia coli Wa1	5223572
1412833		Proteobacteria	Gammaproteobacteria	Enterobacterales	Enterobacteriaceae	Escherichia	Escherichia coli	no rank	Escherichia coli FAH1	5182766
1411695		Proteobacteria	Gammaproteobacteria	Enterobacterales	Enterobacteriaceae	Escherichia	Escherichia coli	no rank	Escherichia coli 1240	5196506
1280998		Proteobacteria	Gammaproteobacteria	Enterobacterales	Enterobacteriaceae	Escherichia	Escherichia coli	no rank	Escherichia coli HVH 50 (4-2593475)	5215508
1169348		Proteobacteria	Gammaproteobacteria	Enterobacterales	Enterobacteriaceae	Escherichia	Escherichia coli	no rank	Escherichia coli KTE29	4775481
1281245		Proteobacteria	Gammaproteobacteria	Enterobacterales	Enterobacteriaceae	Escherichia	Escherichia coli	no rank	Escherichia coli UMEA 3341-1	5073851
1125648		Proteobacteria	Gammaproteobacteria	Enterobacterales	Enterobacteriaceae	Escherichia	Escherichia coli	no rank	Escherichia coli P0299483.1	5053343
656395		Proteobacteria	Gammaproteobacteria	Enterobacterales	Enterobacteriaceae	Escherichia	Escherichia coli	no rank	Escherichia coli H378	5343911
1444180		Proteobacteria	Gammaproteobacteria	Enterobacterales	Enterobacteriaceae	Escherichia	Escherichia coli	no rank	Escherichia coli 2-210-07_S3_C3	5394252
1227814		Proteobacteria	Gammaproteobacteria	Enterobacterales	Enterobacteriaceae	Escherichia	Escherichia coli	no rank	Escherichia coli O08	5084721
656424		Proteobacteria	Gammaproteobacteria	Enterobacterales	Enterobacteriaceae	Escherichia	Escherichia coli	no rank	Escherichia coli R527	5227496
1126924		Proteobacteria	Gammaproteobacteria	Enterobacterales	Enterobacteriaceae	Escherichia	Escherichia coli	no rank	Escherichia coli C796_10	4621100
1126900		Proteobacteria	Gammaproteobacteria	Enterobacterales	Enterobacteriaceae	Escherichia	Escherichia coli	no rank	Escherichia coli C40_11	5433046
679205		Proteobacteria	Gammaproteobacteria	Enterobacterales	Enterobacteriaceae	Escherichia	Escherichia coli	no rank	Escherichia coli MS 124-1	5394127
1126889		Proteobacteria	Gammaproteobacteria	Enterobacterales	Enterobacteriaceae	Escherichia	Escherichia coli	no rank	Escherichia coli C238_91	5358439
2048780		Proteobacteria	Gammaproteobacteria	Enterobacterales	Enterobacteriaceae	Escherichia	Escherichia coli	no rank	Escherichia coli O25:H16	10156724
1450434		Proteobacteria	Gammaproteobacteria	Enterobacterales	Enterobacteriaceae	Escherichia	Escherichia coli	no rank	Escherichia coli 401140	5001869
1116113		Proteobacteria	Gammaproteobacteria	Enterobacterales	Enterobacteriaceae	Escherichia	Escherichia coli	no rank	Escherichia coli BCE007_MS-11	5356788
1269003		Proteobacteria	Gammaproteobacteria	Enterobacterales	Enterobacteriaceae	Escherichia	Escherichia coli	no rank	Escherichia coli 908658	4970210
1280987		Proteobacteria	Gammaproteobacteria	Enterobacterales	Enterobacteriaceae	Escherichia	Escherichia coli	no rank	Escherichia coli HVH 37 (4-2773848)	5157463
796392		Proteobacteria	Gammaproteobacteria	Enterobacterales	Enterobacteriaceae	Escherichia	Escherichia coli	no rank	Escherichia coli MS 79-10	4900086
1268978		Proteobacteria	Gammaproteobacteria	Enterobacterales	Enterobacteriaceae	Escherichia	Escherichia coli	no rank	Escherichia coli 113303	5022965
1281243		Proteobacteria	Gammaproteobacteria	Enterobacterales	Enterobacteriaceae	Escherichia	Escherichia coli	no rank	Escherichia coli UMEA 3336-1	4825640
1444251		Proteobacteria	Gammaproteobacteria	Enterobacterales	Enterobacteriaceae	Escherichia	Escherichia coli	no rank	Escherichia coli 3-267-03_S4_C2	5390537
656387		Proteobacteria	Gammaproteobacteria	Enterobacterales	Enterobacteriaceae	Escherichia	Escherichia coli	no rank	Escherichia coli H223	5132500
550688		Proteobacteria	Gammaproteobacteria	Enterobacterales	Enterobacteriaceae	Escherichia	Escherichia coli	no rank	Escherichia coli E560	4704606
1281144		Proteobacteria	Gammaproteobacteria	Enterobacterales	Enterobacteriaceae	Escherichia	Escherichia coli	no rank	Escherichia coli HVH 217 (4-1022806)	5265536
1126911		Proteobacteria	Gammaproteobacteria	Enterobacterales	Enterobacteriaceae	Escherichia	Escherichia coli	no rank	Escherichia coli C639_08	4913517
1281262		Proteobacteria	Gammaproteobacteria	Enterobacterales	Enterobacteriaceae	Escherichia	Escherichia coli	no rank	Escherichia coli UMEA 3687-1	5139765
1411697		Proteobacteria	Gammaproteobacteria	Enterobacterales	Enterobacteriaceae	Escherichia	Escherichia coli	no rank	Escherichia coli 1365	5062805
1281017		Proteobacteria	Gammaproteobacteria	Enterobacterales	Enterobacteriaceae	Escherichia	Escherichia coli	no rank	Escherichia coli HVH 79 (4-2512823)	5168460
868145		Proteobacteria	Gammaproteobacteria	Enterobacterales	Enterobacteriaceae	Escherichia	Escherichia coli	no rank	Escherichia coli DEC3C	5481558
1330526		Proteobacteria	Gammaproteobacteria	Enterobacterales	Enterobacteriaceae	Escherichia	Escherichia coli	no rank	Escherichia coli SHECO002	5326894
1181749		Proteobacteria	Gammaproteobacteria	Enterobacterales	Enterobacteriaceae	Escherichia	Escherichia coli	no rank	Escherichia coli KTE203	4815949
1446707		Proteobacteria	Gammaproteobacteria	Enterobacterales	Enterobacteriaceae	Escherichia	Escherichia coli	no rank	Escherichia coli O25:NM	10085852
1446708		Proteobacteria	Gammaproteobacteria	Enterobacterales	Enterobacteriaceae	Escherichia	Escherichia coli	no rank	Escherichia coli O25:NM str. E2539C1	5013017
469008		Proteobacteria	Gammaproteobacteria	Enterobacterales	Enterobacteriaceae	Escherichia	Escherichia coli	no rank	Escherichia coli BL21(DE3)	18275367
1196033		Proteobacteria	Gammaproteobacteria	Enterobacterales	Enterobacteriaceae	Escherichia	Escherichia coli	no rank	Escherichia coli SEPT362	5279952
656413		Proteobacteria	Gammaproteobacteria	Enterobacterales	Enterobacteriaceae	Escherichia	Escherichia coli	no rank	Escherichia coli H730	5155675
1280959		Proteobacteria	Gammaproteobacteria	Enterobacterales	Enterobacteriaceae	Escherichia	Escherichia coli	no rank	Escherichia coli HVH 4 (4-7276109)	5379673
1281239		Proteobacteria	Gammaproteobacteria	Enterobacterales	Enterobacteriaceae	Escherichia	Escherichia coli	no rank	Escherichia coli UMEA 3317-1	4874256
656380		Proteobacteria	Gammaproteobacteria	Enterobacterales	Enterobacteriaceae	Escherichia	Escherichia coli	no rank	Escherichia coli FVEC1412	5234178
1411694		Proteobacteria	Gammaproteobacteria	Enterobacterales	Enterobacteriaceae	Escherichia	Escherichia coli	no rank	Escherichia coli 38.52	5141142
868139		Proteobacteria	Gammaproteobacteria	Enterobacterales	Enterobacteriaceae	Escherichia	Escherichia coli	no rank	Escherichia coli DEC2B	5134451
1281101		Proteobacteria	Gammaproteobacteria	Enterobacterales	Enterobacteriaceae	Escherichia	Escherichia coli	no rank	Escherichia coli HVH 171 (4-3191958)	5184617
1005515		Proteobacteria	Gammaproteobacteria	Enterobacterales	Enterobacteriaceae	Escherichia	Escherichia coli	no rank	Escherichia coli TW06591	5475455
1281127		Proteobacteria	Gammaproteobacteria	Enterobacterales	Enterobacteriaceae	Escherichia	Escherichia coli	no rank	Escherichia coli HVH 200 (4-4449924)	5286628
1116089		Proteobacteria	Gammaproteobacteria	Enterobacterales	Enterobacteriaceae	Escherichia	Escherichia coli	no rank	Escherichia coli p0305293.1	5234657
1182700		Proteobacteria	Gammaproteobacteria	Enterobacterales	Enterobacteriaceae	Escherichia	Escherichia coli	no rank	Escherichia coli KTE101	5012607
1169334		Proteobacteria	Gammaproteobacteria	Enterobacterales	Enterobacteriaceae	Escherichia	Escherichia coli	no rank	Escherichia coli KTE15	5253859
1444055		Proteobacteria	Gammaproteobacteria	Enterobacterales	Enterobacteriaceae	Escherichia	Escherichia coli	no rank	Escherichia coli 3-073-06_S1_C1	4945389
1438669		Proteobacteria	Gammaproteobacteria	Enterobacterales	Enterobacteriaceae	Escherichia	Escherichia coli	no rank	Escherichia coli BIDMC 59	4677211
404394		Proteobacteria	Gammaproteobacteria	Enterobacterales	Enterobacteriaceae	Escherichia	Escherichia coli	no rank	Escherichia coli O26:NM	1035
1446735		Proteobacteria	Gammaproteobacteria	Enterobacterales	Enterobacteriaceae	Escherichia	Escherichia coli	no rank	Escherichia coli O26:NM str. 2010C-4788	5521730
1446734		Proteobacteria	Gammaproteobacteria	Enterobacterales	Enterobacteriaceae	Escherichia	Escherichia coli	no rank	Escherichia coli O26:NM str. 2010C-4347	5311895
1444062		Proteobacteria	Gammaproteobacteria	Enterobacterales	Enterobacteriaceae	Escherichia	Escherichia coli	no rank	Escherichia coli 6-319-05_S1_C1	5228083
1392861		Proteobacteria	Gammaproteobacteria	Enterobacterales	Enterobacteriaceae	Escherichia	Escherichia coli	no rank	Escherichia coli M16	5187276
1151214		Proteobacteria	Gammaproteobacteria	Enterobacterales	Enterobacteriaceae	Escherichia	Escherichia coli	no rank	Escherichia coli B107	5479212
1446580		Proteobacteria	Gammaproteobacteria	Enterobacterales	Enterobacteriaceae	Escherichia	Escherichia coli	no rank	Escherichia coli O123:H11 str. 2009C-3307	5707241
1280974		Proteobacteria	Gammaproteobacteria	Enterobacterales	Enterobacteriaceae	Escherichia	Escherichia coli	no rank	Escherichia coli HVH 23 (4-6066488)	5032804
1280982		Proteobacteria	Gammaproteobacteria	Enterobacterales	Enterobacteriaceae	Escherichia	Escherichia coli	no rank	Escherichia coli HVH 31 (4-2602156)	5063884
749536		Proteobacteria	Gammaproteobacteria	Enterobacterales	Enterobacteriaceae	Escherichia	Escherichia coli	no rank	Escherichia coli MS 110-3	5071839
1182735		Proteobacteria	Gammaproteobacteria	Enterobacterales	Enterobacteriaceae	Escherichia	Escherichia coli	no rank	Escherichia coli KTE165	4757839
1446603		Proteobacteria	Gammaproteobacteria	Enterobacterales	Enterobacteriaceae	Escherichia	Escherichia coli	no rank	Escherichia coli O153:H2 str. 2010C-5034	5249592
1281251		Proteobacteria	Gammaproteobacteria	Enterobacterales	Enterobacteriaceae	Escherichia	Escherichia coli	no rank	Escherichia coli UMEA 3490-1	5198061
1281023		Proteobacteria	Gammaproteobacteria	Enterobacterales	Enterobacteriaceae	Escherichia	Escherichia coli	no rank	Escherichia coli HVH 86 (4-7026218)	5619558
1281047		Proteobacteria	Gammaproteobacteria	Enterobacterales	Enterobacteriaceae	Escherichia	Escherichia coli	no rank	Escherichia coli HVH 111 (4-7039018)	4952546
1281244		Proteobacteria	Gammaproteobacteria	Enterobacterales	Enterobacteriaceae	Escherichia	Escherichia coli	no rank	Escherichia coli UMEA 3337-1	5213194
1444274		Proteobacteria	Gammaproteobacteria	Enterobacterales	Enterobacteriaceae	Escherichia	Escherichia coli	no rank	Escherichia coli 1-182-04_S4_C3	5100285
1281237		Proteobacteria	Gammaproteobacteria	Enterobacterales	Enterobacteriaceae	Escherichia	Escherichia coli	no rank	Escherichia coli UMEA 3304-1	5346380
1444078		Proteobacteria	Gammaproteobacteria	Enterobacterales	Enterobacteriaceae	Escherichia	Escherichia coli	no rank	Escherichia coli 1-176-05_S1_C2	5150322
868207		Proteobacteria	Gammaproteobacteria	Enterobacterales	Enterobacteriaceae	Escherichia	Escherichia coli	no rank	Escherichia coli DEC15B	5264871
1151232		Proteobacteria	Gammaproteobacteria	Enterobacterales	Enterobacteriaceae	Escherichia	Escherichia coli	no rank	Escherichia coli B94	5516678
585056		Proteobacteria	Gammaproteobacteria	Enterobacterales	Enterobacteriaceae	Escherichia	Escherichia coli	no rank	Escherichia coli UMN026	10717313
1182679		Proteobacteria	Gammaproteobacteria	Enterobacterales	Enterobacteriaceae	Escherichia	Escherichia coli	no rank	Escherichia coli KTE72	5219548
550690		Proteobacteria	Gammaproteobacteria	Enterobacterales	Enterobacteriaceae	Escherichia	Escherichia coli	no rank	Escherichia coli E1002	4723415
754082		Proteobacteria	Gammaproteobacteria	Enterobacterales	Enterobacteriaceae	Escherichia	Escherichia coli	no rank	Escherichia coli STEC_7v	5195834
1005401		Proteobacteria	Gammaproteobacteria	Enterobacterales	Enterobacteriaceae	Escherichia	Escherichia coli	no rank	Escherichia coli 90.0039	5364486
1281044		Proteobacteria	Gammaproteobacteria	Enterobacterales	Enterobacteriaceae	Escherichia	Escherichia coli	no rank	Escherichia coli HVH 108 (4-6924867)	5251784
1151225		Proteobacteria	Gammaproteobacteria	Enterobacterales	Enterobacteriaceae	Escherichia	Escherichia coli	no rank	Escherichia coli B26-1	5528769
1005517		Proteobacteria	Gammaproteobacteria	Enterobacterales	Enterobacteriaceae	Escherichia	Escherichia coli	no rank	Escherichia coli TW10246	5446604
1001988		Proteobacteria	Gammaproteobacteria	Enterobacterales	Enterobacteriaceae	Escherichia	Escherichia coli	no rank	Escherichia coli PCN009	4847796
1126901		Proteobacteria	Gammaproteobacteria	Enterobacterales	Enterobacteriaceae	Escherichia	Escherichia coli	no rank	Escherichia coli C418_89	4671355
1281009		Proteobacteria	Gammaproteobacteria	Enterobacterales	Enterobacteriaceae	Escherichia	Escherichia coli	no rank	Escherichia coli HVH 68 (4-0888028)	5157796
1401689		Proteobacteria	Gammaproteobacteria	Enterobacterales	Enterobacteriaceae	Escherichia	Escherichia coli	no rank	Escherichia coli APEC O2	4908820
1444122		Proteobacteria	Gammaproteobacteria	Enterobacterales	Enterobacteriaceae	Escherichia	Escherichia coli	no rank	Escherichia coli 2-210-07_S3_C1	4709037
745156		Proteobacteria	Gammaproteobacteria	Enterobacterales	Enterobacteriaceae	Escherichia	Escherichia coli	no rank	Escherichia coli 1303	10313856
1182687		Proteobacteria	Gammaproteobacteria	Enterobacterales	Enterobacteriaceae	Escherichia	Escherichia coli	no rank	Escherichia coli KTE80	5329538
1444252		Proteobacteria	Gammaproteobacteria	Enterobacterales	Enterobacteriaceae	Escherichia	Escherichia coli	no rank	Escherichia coli 3-373-03_S4_C2	5328850
1412825		Proteobacteria	Gammaproteobacteria	Enterobacterales	Enterobacteriaceae	Escherichia	Escherichia coli	no rank	Escherichia coli 606	5279051
1116025		Proteobacteria	Gammaproteobacteria	Enterobacterales	Enterobacteriaceae	Escherichia	Escherichia coli	no rank	Escherichia coli 2864350	5217016
1281180		Proteobacteria	Gammaproteobacteria	Enterobacterales	Enterobacteriaceae	Escherichia	Escherichia coli	no rank	Escherichia coli UMEA 3087-1	5158134
1450433		Proteobacteria	Gammaproteobacteria	Enterobacterales	Enterobacteriaceae	Escherichia	Escherichia coli	no rank	Escherichia coli 302053	4941056
1281169		Proteobacteria	Gammaproteobacteria	Enterobacterales	Enterobacteriaceae	Escherichia	Escherichia coli	no rank	Escherichia coli KOEGE 73 (195a)	5558242
1444158		Proteobacteria	Gammaproteobacteria	Enterobacterales	Enterobacteriaceae	Escherichia	Escherichia coli	no rank	Escherichia coli 7-233-03_S3_C2	5260199
1281267		Proteobacteria	Gammaproteobacteria	Enterobacterales	Enterobacteriaceae	Escherichia	Escherichia coli	no rank	Escherichia coli UMEA 3705-1	5219881
1280996		Proteobacteria	Gammaproteobacteria	Enterobacterales	Enterobacteriaceae	Escherichia	Escherichia coli	no rank	Escherichia coli HVH 46 (4-2758776)	5257578
1081891		Proteobacteria	Gammaproteobacteria	Enterobacterales	Enterobacteriaceae	Escherichia	Escherichia coli	no rank	Escherichia coli T1282_01	5269355
1444224		Proteobacteria	Gammaproteobacteria	Enterobacterales	Enterobacteriaceae	Escherichia	Escherichia coli	no rank	Escherichia coli 3-373-03_S4_C1	5294750
1444076		Proteobacteria	Gammaproteobacteria	Enterobacterales	Enterobacteriaceae	Escherichia	Escherichia coli	no rank	Escherichia coli 8-415-05_S1_C2	4914937
439184		Proteobacteria	Gammaproteobacteria	Enterobacterales	Enterobacteriaceae	Escherichia	Escherichia coli	no rank	Escherichia coli RS218	15617719
1151215		Proteobacteria	Gammaproteobacteria	Enterobacterales	Enterobacteriaceae	Escherichia	Escherichia coli	no rank	Escherichia coli B7-1	5514088
1207035		Proteobacteria	Gammaproteobacteria	Enterobacterales	Enterobacteriaceae	Escherichia	Escherichia coli	no rank	Escherichia coli 14A	5323481
1392872		Proteobacteria	Gammaproteobacteria	Enterobacterales	Enterobacteriaceae	Escherichia	Escherichia coli	no rank	Escherichia coli WC2	5194343
1444253		Proteobacteria	Gammaproteobacteria	Enterobacterales	Enterobacteriaceae	Escherichia	Escherichia coli	no rank	Escherichia coli 3-475-03_S4_C2	5055047
1281159		Proteobacteria	Gammaproteobacteria	Enterobacterales	Enterobacteriaceae	Escherichia	Escherichia coli	no rank	Escherichia coli KOEGE 40 (102a)	4816179
1450427		Proteobacteria	Gammaproteobacteria	Enterobacterales	Enterobacteriaceae	Escherichia	Escherichia coli	no rank	Escherichia coli 100329	4814472
868143		Proteobacteria	Gammaproteobacteria	Enterobacterales	Enterobacteriaceae	Escherichia	Escherichia coli	no rank	Escherichia coli DEC3A	5445263
1416670		Proteobacteria	Gammaproteobacteria	Enterobacterales	Enterobacteriaceae	Escherichia	Escherichia coli	no rank	Escherichia coli N36254PS	5141713
869691		Proteobacteria	Gammaproteobacteria	Enterobacterales	Enterobacteriaceae	Escherichia	Escherichia coli	no rank	Escherichia coli 3.2303	4946233
1281212		Proteobacteria	Gammaproteobacteria	Enterobacterales	Enterobacteriaceae	Escherichia	Escherichia coli	no rank	Escherichia coli UMEA 3199-1	4916137
1181731		Proteobacteria	Gammaproteobacteria	Enterobacterales	Enterobacteriaceae	Escherichia	Escherichia coli	no rank	Escherichia coli KTE185	5273296
1281109		Proteobacteria	Gammaproteobacteria	Enterobacterales	Enterobacteriaceae	Escherichia	Escherichia coli	no rank	Escherichia coli HVH 182 (4-0985554)	5191910
1446760		Proteobacteria	Gammaproteobacteria	Enterobacterales	Enterobacteriaceae	Escherichia	Escherichia coli	no rank	Escherichia coli O79:H7 str. 06-3501	5089833
1005436		Proteobacteria	Gammaproteobacteria	Enterobacterales	Enterobacteriaceae	Escherichia	Escherichia coli	no rank	Escherichia coli 99.1805	5175422
754088		Proteobacteria	Gammaproteobacteria	Enterobacterales	Enterobacteriaceae	Escherichia	Escherichia coli	no rank	Escherichia coli STEC_H.I.8	5420504
754081		Proteobacteria	Gammaproteobacteria	Enterobacterales	Enterobacteriaceae	Escherichia	Escherichia coli	no rank	Escherichia coli STEC_O31	5203079
868208		Proteobacteria	Gammaproteobacteria	Enterobacterales	Enterobacteriaceae	Escherichia	Escherichia coli	no rank	Escherichia coli DEC15C	5201291
1281076		Proteobacteria	Gammaproteobacteria	Enterobacterales	Enterobacteriaceae	Escherichia	Escherichia coli	no rank	Escherichia coli HVH 143 (4-5674999)	5203251
1280999		Proteobacteria	Gammaproteobacteria	Enterobacterales	Enterobacteriaceae	Escherichia	Escherichia coli	no rank	Escherichia coli HVH 51 (4-2172526)	5158469
1438696		Proteobacteria	Gammaproteobacteria	Enterobacterales	Enterobacteriaceae	Escherichia	Escherichia coli	no rank	Escherichia coli UCI 66	5259900
868196		Proteobacteria	Gammaproteobacteria	Enterobacterales	Enterobacteriaceae	Escherichia	Escherichia coli	no rank	Escherichia coli DEC13A	4688704
1274814		Proteobacteria	Gammaproteobacteria	Enterobacterales	Enterobacteriaceae	Escherichia	Escherichia coli	no rank	Escherichia coli APEC O78	9596870
1405294		Proteobacteria	Gammaproteobacteria	Enterobacterales	Enterobacteriaceae	Escherichia	Escherichia coli	no rank	Escherichia coli ATCC BAA-2215	5284807
1438681		Proteobacteria	Gammaproteobacteria	Enterobacterales	Enterobacteriaceae	Escherichia	Escherichia coli	no rank	Escherichia coli BIDMC 77	5277780
1127125		Proteobacteria	Gammaproteobacteria	Enterobacterales	Enterobacteriaceae	Escherichia	Escherichia coli	no rank	Escherichia coli 8624	5518276
1281187		Proteobacteria	Gammaproteobacteria	Enterobacterales	Enterobacteriaceae	Escherichia	Escherichia coli	no rank	Escherichia coli UMEA 3122-1	5184985
1444270		Proteobacteria	Gammaproteobacteria	Enterobacterales	Enterobacteriaceae	Escherichia	Escherichia coli	no rank	Escherichia coli 7-233-03_S4_C3	4641553
1392866		Proteobacteria	Gammaproteobacteria	Enterobacterales	Enterobacteriaceae	Escherichia	Escherichia coli	no rank	Escherichia coli M21	5138714
679204		Proteobacteria	Gammaproteobacteria	Enterobacterales	Enterobacteriaceae	Escherichia	Escherichia coli	no rank	Escherichia coli MS 145-7	5115051
1125640		Proteobacteria	Gammaproteobacteria	Enterobacterales	Enterobacteriaceae	Escherichia	Escherichia coli	no rank	Escherichia coli P0298942.4	5094028
1005406		Proteobacteria	Gammaproteobacteria	Enterobacterales	Enterobacteriaceae	Escherichia	Escherichia coli	no rank	Escherichia coli 95.0183	5410921
1125642		Proteobacteria	Gammaproteobacteria	Enterobacterales	Enterobacteriaceae	Escherichia	Escherichia coli	no rank	Escherichia coli P0301867.13	5213808
1308984		Proteobacteria	Gammaproteobacteria	Enterobacterales	Enterobacteriaceae	Escherichia	Escherichia coli	no rank	Escherichia coli HM69	5367837
1281216		Proteobacteria	Gammaproteobacteria	Enterobacterales	Enterobacteriaceae	Escherichia	Escherichia coli	no rank	Escherichia coli UMEA 3206-1	5236364
1444072		Proteobacteria	Gammaproteobacteria	Enterobacterales	Enterobacteriaceae	Escherichia	Escherichia coli	no rank	Escherichia coli 2-427-07_S1_C2	4796164
1078021		Proteobacteria	Gammaproteobacteria	Enterobacterales	Enterobacteriaceae	Escherichia	Escherichia coli	no rank	Escherichia coli O113:H21	20892041
1078029		Proteobacteria	Gammaproteobacteria	Enterobacterales	Enterobacteriaceae	Escherichia	Escherichia coli	no rank	Escherichia coli O113:H21 str. CL-3	5048206
1329907		Proteobacteria	Gammaproteobacteria	Enterobacterales	Enterobacteriaceae	Escherichia	Escherichia coli	no rank	Escherichia coli APEC IMT5155	10252114
1281209		Proteobacteria	Gammaproteobacteria	Enterobacterales	Enterobacteriaceae	Escherichia	Escherichia coli	no rank	Escherichia coli UMEA 3185-1	5149932
1392855		Proteobacteria	Gammaproteobacteria	Enterobacterales	Enterobacteriaceae	Escherichia	Escherichia coli	no rank	Escherichia coli M9	5287414
1281203		Proteobacteria	Gammaproteobacteria	Enterobacterales	Enterobacteriaceae	Escherichia	Escherichia coli	no rank	Escherichia coli UMEA 3173-1	5158525
1281164		Proteobacteria	Gammaproteobacteria	Enterobacterales	Enterobacteriaceae	Escherichia	Escherichia coli	no rank	Escherichia coli KOEGE 61 (174a)	5156175
1081894		Proteobacteria	Gammaproteobacteria	Enterobacterales	Enterobacteriaceae	Escherichia	Escherichia coli	no rank	Escherichia coli 09BKT024447	5354473
1444144		Proteobacteria	Gammaproteobacteria	Enterobacterales	Enterobacteriaceae	Escherichia	Escherichia coli	no rank	Escherichia coli 6-175-07_S3_C1	5237667
752787		Proteobacteria	Gammaproteobacteria	Enterobacterales	Enterobacteriaceae	Escherichia	Escherichia coli	no rank	Escherichia coli 576-1	5191076
1431454		Proteobacteria	Gammaproteobacteria	Enterobacterales	Enterobacteriaceae	Escherichia	Escherichia coli	no rank	Escherichia coli NB8	5117455
1169359		Proteobacteria	Gammaproteobacteria	Enterobacterales	Enterobacteriaceae	Escherichia	Escherichia coli	no rank	Escherichia coli KTE42	4848297
1072459		Proteobacteria	Gammaproteobacteria	Enterobacterales	Enterobacteriaceae	Escherichia	Escherichia coli	no rank	Escherichia coli O7:K1 str. CE10	10757458
1005521		Proteobacteria	Gammaproteobacteria	Enterobacterales	Enterobacteriaceae	Escherichia	Escherichia coli	no rank	Escherichia coli TW09195	5468826
1281160		Proteobacteria	Gammaproteobacteria	Enterobacterales	Enterobacteriaceae	Escherichia	Escherichia coli	no rank	Escherichia coli KOEGE 43 (105a)	5137460
1281062		Proteobacteria	Gammaproteobacteria	Enterobacterales	Enterobacteriaceae	Escherichia	Escherichia coli	no rank	Escherichia coli HVH 127 (4-7303629)	5269607
1444115		Proteobacteria	Gammaproteobacteria	Enterobacterales	Enterobacteriaceae	Escherichia	Escherichia coli	no rank	Escherichia coli 6-319-05_S1_C3	5338618
1444223		Proteobacteria	Gammaproteobacteria	Enterobacterales	Enterobacteriaceae	Escherichia	Escherichia coli	no rank	Escherichia coli 3-267-03_S4_C1	5647831
1281086		Proteobacteria	Gammaproteobacteria	Enterobacterales	Enterobacteriaceae	Escherichia	Escherichia coli	no rank	Escherichia coli HVH 153 (3-9344314)	5303299
1116177		Proteobacteria	Gammaproteobacteria	Enterobacterales	Enterobacteriaceae	Escherichia	Escherichia coli	no rank	Escherichia coli P0304816.1	5406666
1281075		Proteobacteria	Gammaproteobacteria	Enterobacterales	Enterobacteriaceae	Escherichia	Escherichia coli	no rank	Escherichia coli HVH 142 (4-5627451)	5258169
1182670		Proteobacteria	Gammaproteobacteria	Enterobacterales	Enterobacteriaceae	Escherichia	Escherichia coli	no rank	Escherichia coli KTE63	5060549
1127124		Proteobacteria	Gammaproteobacteria	Enterobacterales	Enterobacteriaceae	Escherichia	Escherichia coli	no rank	Escherichia coli C170_11	5018678
752790		Proteobacteria	Gammaproteobacteria	Enterobacterales	Enterobacteriaceae	Escherichia	Escherichia coli	no rank	Escherichia coli CUMT8	4713709
585034		Proteobacteria	Gammaproteobacteria	Enterobacterales	Enterobacteriaceae	Escherichia	Escherichia coli	no rank	Escherichia coli IAI1	9401120
1444112		Proteobacteria	Gammaproteobacteria	Enterobacterales	Enterobacteriaceae	Escherichia	Escherichia coli	no rank	Escherichia coli 3-373-03_S1_C3	5131792
1444227		Proteobacteria	Gammaproteobacteria	Enterobacterales	Enterobacteriaceae	Escherichia	Escherichia coli	no rank	Escherichia coli 6-537-08_S4_C1	4806005
1169324		Proteobacteria	Gammaproteobacteria	Enterobacterales	Enterobacteriaceae	Escherichia	Escherichia coli	no rank	Escherichia coli KTE2	5397636
1333588		Proteobacteria	Gammaproteobacteria	Enterobacterales	Enterobacteriaceae	Escherichia	Escherichia coli	no rank	Escherichia coli 112469218-isolate1	5093115
1126893		Proteobacteria	Gammaproteobacteria	Enterobacterales	Enterobacteriaceae	Escherichia	Escherichia coli	no rank	Escherichia coli C295_10	4664466
869680		Proteobacteria	Gammaproteobacteria	Enterobacterales	Enterobacteriaceae	Escherichia	Escherichia coli	no rank	Escherichia coli 93.0624	5279127
1281278		Proteobacteria	Gammaproteobacteria	Enterobacterales	Enterobacteriaceae	Escherichia	Escherichia coli	no rank	Escherichia coli UMEA 4076-1	4955530
1444165		Proteobacteria	Gammaproteobacteria	Enterobacterales	Enterobacteriaceae	Escherichia	Escherichia coli	no rank	Escherichia coli 3-020-07_S3_C2	5633367
1005440		Proteobacteria	Gammaproteobacteria	Enterobacterales	Enterobacteriaceae	Escherichia	Escherichia coli	no rank	Escherichia coli 99.1753	5138891
1281055		Proteobacteria	Gammaproteobacteria	Enterobacterales	Enterobacteriaceae	Escherichia	Escherichia coli	no rank	Escherichia coli HVH 118 (4-7345399)	5274867
1124985		Proteobacteria	Gammaproteobacteria	Enterobacterales	Enterobacteriaceae	Escherichia	Escherichia coli	no rank	Escherichia coli C1244_91	5289163
1392856		Proteobacteria	Gammaproteobacteria	Enterobacterales	Enterobacteriaceae	Escherichia	Escherichia coli	no rank	Escherichia coli M10	5229861
1444194		Proteobacteria	Gammaproteobacteria	Enterobacterales	Enterobacteriaceae	Escherichia	Escherichia coli	no rank	Escherichia coli 3-373-03_S3_C3	4871736
1126912		Proteobacteria	Gammaproteobacteria	Enterobacterales	Enterobacteriaceae	Escherichia	Escherichia coli	no rank	Escherichia coli C652_10	4919535
1281248		Proteobacteria	Gammaproteobacteria	Enterobacterales	Enterobacteriaceae	Escherichia	Escherichia coli	no rank	Escherichia coli UMEA 3391-1	5232455
1151221		Proteobacteria	Gammaproteobacteria	Enterobacterales	Enterobacteriaceae	Escherichia	Escherichia coli	no rank	Escherichia coli B36-1	5231772
1392851		Proteobacteria	Gammaproteobacteria	Enterobacterales	Enterobacteriaceae	Escherichia	Escherichia coli	no rank	Escherichia coli M5	5061232
1182663		Proteobacteria	Gammaproteobacteria	Enterobacterales	Enterobacteriaceae	Escherichia	Escherichia coli	no rank	Escherichia coli KTE56	4826050
1280967		Proteobacteria	Gammaproteobacteria	Enterobacterales	Enterobacteriaceae	Escherichia	Escherichia coli	no rank	Escherichia coli HVH 16 (4-7649002)	5184270
1281140		Proteobacteria	Gammaproteobacteria	Enterobacterales	Enterobacteriaceae	Escherichia	Escherichia coli	no rank	Escherichia coli HVH 213 (4-3042928)	5448156
1281217		Proteobacteria	Gammaproteobacteria	Enterobacterales	Enterobacteriaceae	Escherichia	Escherichia coli	no rank	Escherichia coli UMEA 3208-1	5226822
1444116		Proteobacteria	Gammaproteobacteria	Enterobacterales	Enterobacteriaceae	Escherichia	Escherichia coli	no rank	Escherichia coli 6-537-08_S1_C3	5325906
1444113		Proteobacteria	Gammaproteobacteria	Enterobacterales	Enterobacteriaceae	Escherichia	Escherichia coli	no rank	Escherichia coli 4-203-08_S1_C3	5302353
1328434		Proteobacteria	Gammaproteobacteria	Enterobacterales	Enterobacteriaceae	Escherichia	Escherichia coli	no rank	Escherichia coli BWH 40	5320898
1182724		Proteobacteria	Gammaproteobacteria	Enterobacterales	Enterobacteriaceae	Escherichia	Escherichia coli	no rank	Escherichia coli KTE144	4890532
1182702		Proteobacteria	Gammaproteobacteria	Enterobacterales	Enterobacteriaceae	Escherichia	Escherichia coli	no rank	Escherichia coli KTE103	5231194
595495		Proteobacteria	Gammaproteobacteria	Enterobacterales	Enterobacteriaceae	Escherichia	Escherichia coli	no rank	Escherichia coli KO11FL	20112990
1444147		Proteobacteria	Gammaproteobacteria	Enterobacterales	Enterobacteriaceae	Escherichia	Escherichia coli	no rank	Escherichia coli 2-005-03_S3_C2	5310180
1280988		Proteobacteria	Gammaproteobacteria	Enterobacterales	Enterobacteriaceae	Escherichia	Escherichia coli	no rank	Escherichia coli HVH 38 (4-2774682)	5305118
1268975		Proteobacteria	Gammaproteobacteria	Enterobacterales	Enterobacteriaceae	Escherichia	Escherichia coli	no rank	Escherichia coli 110957	5314432
1280956		Proteobacteria	Gammaproteobacteria	Enterobacterales	Enterobacteriaceae	Escherichia	Escherichia coli	no rank	Escherichia coli HVH 1 (4-6876161)	5332251
656398		Proteobacteria	Gammaproteobacteria	Enterobacterales	Enterobacteriaceae	Escherichia	Escherichia coli	no rank	Escherichia coli H397	5242596
1005431		Proteobacteria	Gammaproteobacteria	Enterobacterales	Enterobacteriaceae	Escherichia	Escherichia coli	no rank	Escherichia coli 99.0848	5248306
1005467		Proteobacteria	Gammaproteobacteria	Enterobacterales	Enterobacteriaceae	Escherichia	Escherichia coli	no rank	Escherichia coli 10.0869	5293905
1438691		Proteobacteria	Gammaproteobacteria	Enterobacterales	Enterobacteriaceae	Escherichia	Escherichia coli	no rank	Escherichia coli UCI 53	4938441
1392852		Proteobacteria	Gammaproteobacteria	Enterobacterales	Enterobacteriaceae	Escherichia	Escherichia coli	no rank	Escherichia coli M6	5257654
1311757		Proteobacteria	Gammaproteobacteria	Enterobacterales	Enterobacteriaceae	Escherichia	Escherichia coli	no rank	Escherichia coli ACN001	10553924
1281208		Proteobacteria	Gammaproteobacteria	Enterobacterales	Enterobacteriaceae	Escherichia	Escherichia coli	no rank	Escherichia coli UMEA 3180-1	5156358
1281057		Proteobacteria	Gammaproteobacteria	Enterobacterales	Enterobacteriaceae	Escherichia	Escherichia coli	no rank	Escherichia coli HVH 120 (4-6978681)	5060527
1281003		Proteobacteria	Gammaproteobacteria	Enterobacterales	Enterobacteriaceae	Escherichia	Escherichia coli	no rank	Escherichia coli HVH 56 (4-2153033)	5018816
1169862		Proteobacteria	Gammaproteobacteria	Enterobacterales	Enterobacteriaceae	Escherichia	Escherichia coli	no rank	Escherichia coli NCCP15658	5462312
1007065		Proteobacteria	Gammaproteobacteria	Enterobacterales	Enterobacteriaceae	Escherichia	Escherichia coli	no rank	Escherichia coli M15	5222123
1126890		Proteobacteria	Gammaproteobacteria	Enterobacterales	Enterobacteriaceae	Escherichia	Escherichia coli	no rank	Escherichia coli C260_92	4713090
591946		Proteobacteria	Gammaproteobacteria	Enterobacterales	Enterobacteriaceae	Escherichia	Escherichia coli	no rank	Escherichia coli LF82	9765856
1281045		Proteobacteria	Gammaproteobacteria	Enterobacterales	Enterobacteriaceae	Escherichia	Escherichia coli	no rank	Escherichia coli HVH 109 (4-6977162)	5584811
1444243		Proteobacteria	Gammaproteobacteria	Enterobacterales	Enterobacteriaceae	Escherichia	Escherichia coli	no rank	Escherichia coli 1-110-08_S4_C2	5219753
1081892		Proteobacteria	Gammaproteobacteria	Enterobacterales	Enterobacteriaceae	Escherichia	Escherichia coli	no rank	Escherichia coli T234_00	5223767
1444282		Proteobacteria	Gammaproteobacteria	Enterobacterales	Enterobacteriaceae	Escherichia	Escherichia coli	no rank	Escherichia coli 6-319-05_S4_C3	5208246
1124986		Proteobacteria	Gammaproteobacteria	Enterobacterales	Enterobacteriaceae	Escherichia	Escherichia coli	no rank	Escherichia coli C12_92	5110133
1280969		Proteobacteria	Gammaproteobacteria	Enterobacterales	Enterobacteriaceae	Escherichia	Escherichia coli	no rank	Escherichia coli HVH 18 (4-8589585)	5054648
1181741		Proteobacteria	Gammaproteobacteria	Enterobacterales	Enterobacteriaceae	Escherichia	Escherichia coli	no rank	Escherichia coli KTE195	5400667
1281151		Proteobacteria	Gammaproteobacteria	Enterobacterales	Enterobacteriaceae	Escherichia	Escherichia coli	no rank	Escherichia coli HVH 227 (4-2277670)	5219174
1116119		Proteobacteria	Gammaproteobacteria	Enterobacterales	Enterobacteriaceae	Escherichia	Escherichia coli	no rank	Escherichia coli 2719100	5283174
1444248		Proteobacteria	Gammaproteobacteria	Enterobacterales	Enterobacteriaceae	Escherichia	Escherichia coli	no rank	Escherichia coli 3-020-07_S4_C2	5260643
1116163		Proteobacteria	Gammaproteobacteria	Enterobacterales	Enterobacteriaceae	Escherichia	Escherichia coli	no rank	Escherichia coli P0304777.1	5191608
1392853		Proteobacteria	Gammaproteobacteria	Enterobacterales	Enterobacteriaceae	Escherichia	Escherichia coli	no rank	Escherichia coli M7	5194023
1281107		Proteobacteria	Gammaproteobacteria	Enterobacterales	Enterobacteriaceae	Escherichia	Escherichia coli	no rank	Escherichia coli HVH 178 (4-3189163)	5141578
1411693		Proteobacteria	Gammaproteobacteria	Enterobacterales	Enterobacteriaceae	Escherichia	Escherichia coli	no rank	Escherichia coli 1047	5092807
930406		Proteobacteria	Gammaproteobacteria	Enterobacterales	Enterobacteriaceae	Escherichia	Escherichia coli	no rank	Escherichia coli O157:H16	10267149
1446608		Proteobacteria	Gammaproteobacteria	Enterobacterales	Enterobacteriaceae	Escherichia	Escherichia coli	no rank	Escherichia coli O157:H16 str. 98-3133	4888456
1116141		Proteobacteria	Gammaproteobacteria	Enterobacterales	Enterobacteriaceae	Escherichia	Escherichia coli	no rank	Escherichia coli P0298942.1	5174572
1438687		Proteobacteria	Gammaproteobacteria	Enterobacterales	Enterobacteriaceae	Escherichia	Escherichia coli	no rank	Escherichia coli MGH 57	5093823
1126926		Proteobacteria	Gammaproteobacteria	Enterobacterales	Enterobacteriaceae	Escherichia	Escherichia coli	no rank	Escherichia coli C80_08	4903922
1281082		Proteobacteria	Gammaproteobacteria	Enterobacterales	Enterobacteriaceae	Escherichia	Escherichia coli	no rank	Escherichia coli HVH 149 (4-4451880)	5208533
1412839		Proteobacteria	Gammaproteobacteria	Enterobacterales	Enterobacteriaceae	Escherichia	Escherichia coli	no rank	Escherichia coli FCP1	4746131
1392871		Proteobacteria	Gammaproteobacteria	Enterobacterales	Enterobacteriaceae	Escherichia	Escherichia coli	no rank	Escherichia coli WC1	5234966
1444219		Proteobacteria	Gammaproteobacteria	Enterobacterales	Enterobacteriaceae	Escherichia	Escherichia coli	no rank	Escherichia coli 1-392-07_S4_C1	5805306
869679		Proteobacteria	Gammaproteobacteria	Enterobacterales	Enterobacteriaceae	Escherichia	Escherichia coli	no rank	Escherichia coli 3.2608	5450436
1281279		Proteobacteria	Gammaproteobacteria	Enterobacterales	Enterobacteriaceae	Escherichia	Escherichia coli	no rank	Escherichia coli UMEA 4207-1	5145914
1281054		Proteobacteria	Gammaproteobacteria	Enterobacterales	Enterobacteriaceae	Escherichia	Escherichia coli	no rank	Escherichia coli HVH 117 (4-6857191)	5281024
1169863		Proteobacteria	Gammaproteobacteria	Enterobacterales	Enterobacteriaceae	Escherichia	Escherichia coli	no rank	Escherichia coli NCCP15657	5015691
1089445		Proteobacteria	Gammaproteobacteria	Enterobacterales	Enterobacteriaceae	Escherichia	Escherichia coli	no rank	Escherichia coli AI27	4901168
1005536		Proteobacteria	Gammaproteobacteria	Enterobacterales	Enterobacteriaceae	Escherichia	Escherichia coli	no rank	Escherichia coli EC1734	5427907
1444189		Proteobacteria	Gammaproteobacteria	Enterobacterales	Enterobacteriaceae	Escherichia	Escherichia coli	no rank	Escherichia coli 8-415-05_S3_C3	5306490
1281166		Proteobacteria	Gammaproteobacteria	Enterobacterales	Enterobacteriaceae	Escherichia	Escherichia coli	no rank	Escherichia coli KOEGE 68 (182a)	5057814
550683		Proteobacteria	Gammaproteobacteria	Enterobacterales	Enterobacteriaceae	Escherichia	Escherichia coli	no rank	Escherichia coli B921	4893845
1404262		Proteobacteria	Gammaproteobacteria	Enterobacterales	Enterobacteriaceae	Escherichia	Escherichia coli	no rank	Escherichia coli ATCC BAA-2193	5418998
1405295		Proteobacteria	Gammaproteobacteria	Enterobacterales	Enterobacteriaceae	Escherichia	Escherichia coli	no rank	Escherichia coli ATCC BAA-2219	5161016
945433		Proteobacteria	Gammaproteobacteria	Enterobacterales	Enterobacteriaceae	Escherichia	Escherichia coli	no rank	Escherichia coli WV_060327	4681497
1268984		Proteobacteria	Gammaproteobacteria	Enterobacterales	Enterobacteriaceae	Escherichia	Escherichia coli	no rank	Escherichia coli 907701	5026025
1281104		Proteobacteria	Gammaproteobacteria	Enterobacterales	Enterobacteriaceae	Escherichia	Escherichia coli	no rank	Escherichia coli HVH 175 (4-3405184)	5490794
1281143		Proteobacteria	Gammaproteobacteria	Enterobacterales	Enterobacteriaceae	Escherichia	Escherichia coli	no rank	Escherichia coli HVH 216 (4-3042952)	5237216
1444053		Proteobacteria	Gammaproteobacteria	Enterobacterales	Enterobacteriaceae	Escherichia	Escherichia coli	no rank	Escherichia coli 1-392-07_S1_C1	5422993
670897		Proteobacteria	Gammaproteobacteria	Enterobacterales	Enterobacteriaceae	Escherichia	Escherichia coli	no rank	Escherichia coli 2362-75	5173444
1444264		Proteobacteria	Gammaproteobacteria	Enterobacterales	Enterobacteriaceae	Escherichia	Escherichia coli	no rank	Escherichia coli 2-222-05_S4_C3	5239725
1124989		Proteobacteria	Gammaproteobacteria	Enterobacterales	Enterobacteriaceae	Escherichia	Escherichia coli	no rank	Escherichia coli C157_11	5488783
1444202		Proteobacteria	Gammaproteobacteria	Enterobacterales	Enterobacteriaceae	Escherichia	Escherichia coli	no rank	Escherichia coli 2-052-05_S4_C1	5302484
1281071		Proteobacteria	Gammaproteobacteria	Enterobacterales	Enterobacteriaceae	Escherichia	Escherichia coli	no rank	Escherichia coli HVH 138 (4-6066704)	5224037
1281161		Proteobacteria	Gammaproteobacteria	Enterobacterales	Enterobacteriaceae	Escherichia	Escherichia coli	no rank	Escherichia coli KOEGE 44 (106a)	5043788
1438689		Proteobacteria	Gammaproteobacteria	Enterobacterales	Enterobacteriaceae	Escherichia	Escherichia coli	no rank	Escherichia coli UCI 51	5313838
1281129		Proteobacteria	Gammaproteobacteria	Enterobacterales	Enterobacteriaceae	Escherichia	Escherichia coli	no rank	Escherichia coli HVH 202 (4-3163997)	5348036
1081895		Proteobacteria	Gammaproteobacteria	Enterobacterales	Enterobacteriaceae	Escherichia	Escherichia coli	no rank	Escherichia coli 08BKT77219	5321305
1281162		Proteobacteria	Gammaproteobacteria	Enterobacterales	Enterobacteriaceae	Escherichia	Escherichia coli	no rank	Escherichia coli KOEGE 56 (169a)	5268679
1444129		Proteobacteria	Gammaproteobacteria	Enterobacterales	Enterobacteriaceae	Escherichia	Escherichia coli	no rank	Escherichia coli 5-366-08_S3_C1	5331786
1444163		Proteobacteria	Gammaproteobacteria	Enterobacterales	Enterobacteriaceae	Escherichia	Escherichia coli	no rank	Escherichia coli 1-250-04_S3_C2	5317915
1281036		Proteobacteria	Gammaproteobacteria	Enterobacterales	Enterobacteriaceae	Escherichia	Escherichia coli	no rank	Escherichia coli HVH 100 (4-2850729)	5274298
1005513		Proteobacteria	Gammaproteobacteria	Enterobacterales	Enterobacteriaceae	Escherichia	Escherichia coli	no rank	Escherichia coli PA48	5196577
1280986		Proteobacteria	Gammaproteobacteria	Enterobacterales	Enterobacteriaceae	Escherichia	Escherichia coli	no rank	Escherichia coli HVH 36 (4-5675286)	5472104
1412822		Proteobacteria	Gammaproteobacteria	Enterobacterales	Enterobacteriaceae	Escherichia	Escherichia coli	no rank	Escherichia coli 328	5417010
1281122		Proteobacteria	Gammaproteobacteria	Enterobacterales	Enterobacteriaceae	Escherichia	Escherichia coli	no rank	Escherichia coli HVH 195 (3-7155360)	4732207
1411692		Proteobacteria	Gammaproteobacteria	Enterobacterales	Enterobacteriaceae	Escherichia	Escherichia coli	no rank	Escherichia coli 897	5186948
1400023		Proteobacteria	Gammaproteobacteria	Enterobacterales	Enterobacteriaceae	Escherichia	Escherichia coli	no rank	Escherichia coli D6-117.29	5049816
1444173		Proteobacteria	Gammaproteobacteria	Enterobacterales	Enterobacteriaceae	Escherichia	Escherichia coli	no rank	Escherichia coli 6-319-05_S3_C2	5363959
1281066		Proteobacteria	Gammaproteobacteria	Enterobacterales	Enterobacteriaceae	Escherichia	Escherichia coli	no rank	Escherichia coli HVH 133 (4-4466519)	5281917
1327978		Proteobacteria	Gammaproteobacteria	Enterobacterales	Enterobacteriaceae	Escherichia	Escherichia coli	no rank	Escherichia coli SHECO001	5362295
1330527		Proteobacteria	Gammaproteobacteria	Enterobacterales	Enterobacteriaceae	Escherichia	Escherichia coli	no rank	Escherichia coli SHECO003	5247688
1173690		Proteobacteria	Gammaproteobacteria	Enterobacterales	Enterobacteriaceae	Escherichia	Escherichia coli	no rank	Escherichia coli VL2732	4664032
1444279		Proteobacteria	Gammaproteobacteria	Enterobacterales	Enterobacteriaceae	Escherichia	Escherichia coli	no rank	Escherichia coli 3-373-03_S4_C3	5294474
1268993		Proteobacteria	Gammaproteobacteria	Enterobacterales	Enterobacteriaceae	Escherichia	Escherichia coli	no rank	Escherichia coli 908522	5187156
1269000		Proteobacteria	Gammaproteobacteria	Enterobacterales	Enterobacteriaceae	Escherichia	Escherichia coli	no rank	Escherichia coli 908616	5274886
1281260		Proteobacteria	Gammaproteobacteria	Enterobacterales	Enterobacteriaceae	Escherichia	Escherichia coli	no rank	Escherichia coli UMEA 3671-1	4965278
868155		Proteobacteria	Gammaproteobacteria	Enterobacterales	Enterobacteriaceae	Escherichia	Escherichia coli	no rank	Escherichia coli DEC5A	5371562
1281094		Proteobacteria	Gammaproteobacteria	Enterobacterales	Enterobacteriaceae	Escherichia	Escherichia coli	no rank	Escherichia coli HVH 161 (4-3119890)	5341779
754089		Proteobacteria	Gammaproteobacteria	Enterobacterales	Enterobacteriaceae	Escherichia	Escherichia coli	no rank	Escherichia coli STEC_MHI813	5233365
1444063		Proteobacteria	Gammaproteobacteria	Enterobacterales	Enterobacteriaceae	Escherichia	Escherichia coli	no rank	Escherichia coli 6-537-08_S1_C1	5286217
754084		Proteobacteria	Gammaproteobacteria	Enterobacterales	Enterobacteriaceae	Escherichia	Escherichia coli	no rank	Escherichia coli STEC_B2F1	4989407
1438688		Proteobacteria	Gammaproteobacteria	Enterobacterales	Enterobacteriaceae	Escherichia	Escherichia coli	no rank	Escherichia coli MGH 58	5425160
1438673		Proteobacteria	Gammaproteobacteria	Enterobacterales	Enterobacteriaceae	Escherichia	Escherichia coli	no rank	Escherichia coli BIDMC 65	5114525
1281257		Proteobacteria	Gammaproteobacteria	Enterobacterales	Enterobacteriaceae	Escherichia	Escherichia coli	no rank	Escherichia coli UMEA 3652-1	5245725
1281004		Proteobacteria	Gammaproteobacteria	Enterobacterales	Enterobacteriaceae	Escherichia	Escherichia coli	no rank	Escherichia coli HVH 58 (4-2839709)	5231067
1281233		Proteobacteria	Gammaproteobacteria	Enterobacterales	Enterobacteriaceae	Escherichia	Escherichia coli	no rank	Escherichia coli UMEA 3271-1	5210317
1151216		Proteobacteria	Gammaproteobacteria	Enterobacterales	Enterobacteriaceae	Escherichia	Escherichia coli	no rank	Escherichia coli B7-2	5488472
1126931		Proteobacteria	Gammaproteobacteria	Enterobacterales	Enterobacteriaceae	Escherichia	Escherichia coli	no rank	Escherichia coli C842_97	5218637
1412827		Proteobacteria	Gammaproteobacteria	Enterobacterales	Enterobacteriaceae	Escherichia	Escherichia coli	no rank	Escherichia coli 1A	5076135
656449		Proteobacteria	Gammaproteobacteria	Enterobacterales	Enterobacteriaceae	Escherichia	Escherichia coli	no rank	Escherichia coli TW10509	5388952
1314835		Proteobacteria	Gammaproteobacteria	Enterobacterales	Enterobacteriaceae	Escherichia	Escherichia coli	no rank	Escherichia coli MP1	4765458
714962		Proteobacteria	Gammaproteobacteria	Enterobacterales	Enterobacteriaceae	Escherichia	Escherichia coli	no rank	Escherichia coli IHE3034	10216766
1330530		Proteobacteria	Gammaproteobacteria	Enterobacterales	Enterobacteriaceae	Escherichia	Escherichia coli	no rank	Escherichia coli NCCP 15653	5361872
1005437		Proteobacteria	Gammaproteobacteria	Enterobacterales	Enterobacteriaceae	Escherichia	Escherichia coli	no rank	Escherichia coli 99.1793	5284085
1001991		Proteobacteria	Gammaproteobacteria	Enterobacterales	Enterobacteriaceae	Escherichia	Escherichia coli	no rank	Escherichia coli PCN079	5428196
1281025		Proteobacteria	Gammaproteobacteria	Enterobacterales	Enterobacteriaceae	Escherichia	Escherichia coli	no rank	Escherichia coli HVH 88 (4-5854636)	5380992
1126934		Proteobacteria	Gammaproteobacteria	Enterobacterales	Enterobacteriaceae	Escherichia	Escherichia coli	no rank	Escherichia coli C887_10	4995142
1444148		Proteobacteria	Gammaproteobacteria	Enterobacterales	Enterobacteriaceae	Escherichia	Escherichia coli	no rank	Escherichia coli 2-011-08_S3_C2	5301316
1268994		Proteobacteria	Gammaproteobacteria	Enterobacterales	Enterobacteriaceae	Escherichia	Escherichia coli	no rank	Escherichia coli 908524	4994543
2048781		Proteobacteria	Gammaproteobacteria	Enterobacterales	Enterobacteriaceae	Escherichia	Escherichia coli	no rank	Escherichia coli O27:H7	9904438
1169336		Proteobacteria	Gammaproteobacteria	Enterobacterales	Enterobacteriaceae	Escherichia	Escherichia coli	no rank	Escherichia coli KTE17	4915467
1444184		Proteobacteria	Gammaproteobacteria	Enterobacterales	Enterobacteriaceae	Escherichia	Escherichia coli	no rank	Escherichia coli 2-460-02_S3_C3	5366906
1281111		Proteobacteria	Gammaproteobacteria	Enterobacterales	Enterobacteriaceae	Escherichia	Escherichia coli	no rank	Escherichia coli HVH 184 (4-3343286)	5426841
1308983		Proteobacteria	Gammaproteobacteria	Enterobacterales	Enterobacteriaceae	Escherichia	Escherichia coli	no rank	Escherichia coli HM65	5156838
1444226		Proteobacteria	Gammaproteobacteria	Enterobacterales	Enterobacteriaceae	Escherichia	Escherichia coli	no rank	Escherichia coli 6-175-07_S4_C1	4778266
1412831		Proteobacteria	Gammaproteobacteria	Enterobacterales	Enterobacteriaceae	Escherichia	Escherichia coli	no rank	Escherichia coli 87A	5268458
1182696		Proteobacteria	Gammaproteobacteria	Enterobacterales	Enterobacteriaceae	Escherichia	Escherichia coli	no rank	Escherichia coli KTE93	5077065
1444075		Proteobacteria	Gammaproteobacteria	Enterobacterales	Enterobacteriaceae	Escherichia	Escherichia coli	no rank	Escherichia coli 7-233-03_S1_C2	4763495
1126921		Proteobacteria	Gammaproteobacteria	Enterobacterales	Enterobacteriaceae	Escherichia	Escherichia coli	no rank	Escherichia coli C78_09C	4691758
1116097		Proteobacteria	Gammaproteobacteria	Enterobacterales	Enterobacteriaceae	Escherichia	Escherichia coli	no rank	Escherichia coli p0305293.9	4807627
1269002		Proteobacteria	Gammaproteobacteria	Enterobacterales	Enterobacteriaceae	Escherichia	Escherichia coli	no rank	Escherichia coli 908632	5048828
869676		Proteobacteria	Gammaproteobacteria	Enterobacterales	Enterobacteriaceae	Escherichia	Escherichia coli	no rank	Escherichia coli 97.0264	5177620
1281079		Proteobacteria	Gammaproteobacteria	Enterobacterales	Enterobacteriaceae	Escherichia	Escherichia coli	no rank	Escherichia coli HVH 146 (4-3189767)	5402382
1151243		Proteobacteria	Gammaproteobacteria	Enterobacterales	Enterobacteriaceae	Escherichia	Escherichia coli	no rank	Escherichia coli B104	5228049
1392874		Proteobacteria	Gammaproteobacteria	Enterobacterales	Enterobacteriaceae	Escherichia	Escherichia coli	no rank	Escherichia coli Wa2	5225778
1280966		Proteobacteria	Gammaproteobacteria	Enterobacterales	Enterobacteriaceae	Escherichia	Escherichia coli	no rank	Escherichia coli HVH 13 (4-7634056)	5183105
1173689		Proteobacteria	Gammaproteobacteria	Enterobacterales	Enterobacteriaceae	Escherichia	Escherichia coli	no rank	Escherichia coli VL2874	4784284
1455600		Proteobacteria	Gammaproteobacteria	Enterobacterales	Enterobacteriaceae	Escherichia	Escherichia coli	no rank	Escherichia coli 10810	5029940
1136137		Proteobacteria	Gammaproteobacteria	Enterobacterales	Enterobacteriaceae	Escherichia	Escherichia coli	no rank	Escherichia coli C166_11	5445230
1444100		Proteobacteria	Gammaproteobacteria	Enterobacterales	Enterobacteriaceae	Escherichia	Escherichia coli	no rank	Escherichia coli 2-460-02_S1_C3	5544190
1269009		Proteobacteria	Gammaproteobacteria	Enterobacterales	Enterobacteriaceae	Escherichia	Escherichia coli	no rank	Escherichia coli A35218R	5024337
1281191		Proteobacteria	Gammaproteobacteria	Enterobacterales	Enterobacteriaceae	Escherichia	Escherichia coli	no rank	Escherichia coli UMEA 3144-1	5071576
1444136		Proteobacteria	Gammaproteobacteria	Enterobacterales	Enterobacteriaceae	Escherichia	Escherichia coli	no rank	Escherichia coli 1-392-07_S3_C1	4905892
1281271		Proteobacteria	Gammaproteobacteria	Enterobacterales	Enterobacteriaceae	Escherichia	Escherichia coli	no rank	Escherichia coli UMEA 3821-1	5240994
1169341		Proteobacteria	Gammaproteobacteria	Enterobacterales	Enterobacteriaceae	Escherichia	Escherichia coli	no rank	Escherichia coli KTE22	5141788
1280973		Proteobacteria	Gammaproteobacteria	Enterobacterales	Enterobacteriaceae	Escherichia	Escherichia coli	no rank	Escherichia coli HVH 22 (4-2258986)	5065986
1281105		Proteobacteria	Gammaproteobacteria	Enterobacterales	Enterobacteriaceae	Escherichia	Escherichia coli	no rank	Escherichia coli HVH 176 (4-3428664)	5326950
1444218		Proteobacteria	Gammaproteobacteria	Enterobacterales	Enterobacteriaceae	Escherichia	Escherichia coli	no rank	Escherichia coli 1-250-04_S4_C1	5221519
1281128		Proteobacteria	Gammaproteobacteria	Enterobacterales	Enterobacteriaceae	Escherichia	Escherichia coli	no rank	Escherichia coli HVH 201 (4-4459431)	5205143
431946		Proteobacteria	Gammaproteobacteria	Enterobacterales	Enterobacteriaceae	Escherichia	Escherichia coli	no rank	Escherichia coli SE15	9679366
1182665		Proteobacteria	Gammaproteobacteria	Enterobacterales	Enterobacteriaceae	Escherichia	Escherichia coli	no rank	Escherichia coli KTE58	5300474
1416675		Proteobacteria	Gammaproteobacteria	Enterobacterales	Enterobacteriaceae	Escherichia	Escherichia coli	no rank	Escherichia coli N40513	5122644
1116073		Proteobacteria	Gammaproteobacteria	Enterobacterales	Enterobacteriaceae	Escherichia	Escherichia coli	no rank	Escherichia coli P0302293.2	5165353
1182672		Proteobacteria	Gammaproteobacteria	Enterobacterales	Enterobacteriaceae	Escherichia	Escherichia coli	no rank	Escherichia coli KTE65	5182215
1281149		Proteobacteria	Gammaproteobacteria	Enterobacterales	Enterobacteriaceae	Escherichia	Escherichia coli	no rank	Escherichia coli HVH 223 (4-2976528)	5369935
1005423		Proteobacteria	Gammaproteobacteria	Enterobacterales	Enterobacteriaceae	Escherichia	Escherichia coli	no rank	Escherichia coli 99.0670	5190062
1268990		Proteobacteria	Gammaproteobacteria	Enterobacterales	Enterobacteriaceae	Escherichia	Escherichia coli	no rank	Escherichia coli 907892	5172017
1281249		Proteobacteria	Gammaproteobacteria	Enterobacterales	Enterobacteriaceae	Escherichia	Escherichia coli	no rank	Escherichia coli UMEA 3426-1	5156218
525281		Proteobacteria	Gammaproteobacteria	Enterobacterales	Enterobacteriaceae	Escherichia	Escherichia coli	no rank	Escherichia coli 83972	5106156
869694		Proteobacteria	Gammaproteobacteria	Enterobacterales	Enterobacteriaceae	Escherichia	Escherichia coli	no rank	Escherichia coli B41	5011605
1181738		Proteobacteria	Gammaproteobacteria	Enterobacterales	Enterobacteriaceae	Escherichia	Escherichia coli	no rank	Escherichia coli KTE192	4774595
1444090		Proteobacteria	Gammaproteobacteria	Enterobacterales	Enterobacteriaceae	Escherichia	Escherichia coli	no rank	Escherichia coli 6-319-05_S1_C2	5166967
1169329		Proteobacteria	Gammaproteobacteria	Enterobacterales	Enterobacteriaceae	Escherichia	Escherichia coli	no rank	Escherichia coli KTE9	5014999
1444159		Proteobacteria	Gammaproteobacteria	Enterobacterales	Enterobacteriaceae	Escherichia	Escherichia coli	no rank	Escherichia coli 8-415-05_S3_C2	5290814
1281214		Proteobacteria	Gammaproteobacteria	Enterobacterales	Enterobacteriaceae	Escherichia	Escherichia coli	no rank	Escherichia coli UMEA 3201-1	5246020
1438682		Proteobacteria	Gammaproteobacteria	Enterobacterales	Enterobacteriaceae	Escherichia	Escherichia coli	no rank	Escherichia coli BIDMC 78	5167635
1281226		Proteobacteria	Gammaproteobacteria	Enterobacterales	Enterobacteriaceae	Escherichia	Escherichia coli	no rank	Escherichia coli UMEA 3233-1	5211035
868209		Proteobacteria	Gammaproteobacteria	Enterobacterales	Enterobacteriaceae	Escherichia	Escherichia coli	no rank	Escherichia coli DEC15D	5210334
1181726		Proteobacteria	Gammaproteobacteria	Enterobacterales	Enterobacteriaceae	Escherichia	Escherichia coli	no rank	Escherichia coli KTE178	5307892
1005397		Proteobacteria	Gammaproteobacteria	Enterobacterales	Enterobacteriaceae	Escherichia	Escherichia coli	no rank	Escherichia coli 88.0221	5125879
1182657		Proteobacteria	Gammaproteobacteria	Enterobacterales	Enterobacteriaceae	Escherichia	Escherichia coli	no rank	Escherichia coli KTE50	5111071
1281141		Proteobacteria	Gammaproteobacteria	Enterobacterales	Enterobacteriaceae	Escherichia	Escherichia coli	no rank	Escherichia coli HVH 214 (4-3062198)	5169045
1268982		Proteobacteria	Gammaproteobacteria	Enterobacterales	Enterobacteriaceae	Escherichia	Escherichia coli	no rank	Escherichia coli 907672	4936144
1280990		Proteobacteria	Gammaproteobacteria	Enterobacterales	Enterobacteriaceae	Escherichia	Escherichia coli	no rank	Escherichia coli HVH 40 (4-1219782)	5228919
1444167		Proteobacteria	Gammaproteobacteria	Enterobacterales	Enterobacteriaceae	Escherichia	Escherichia coli	no rank	Escherichia coli 3-105-05_S3_C2	5097926
1444172		Proteobacteria	Gammaproteobacteria	Enterobacterales	Enterobacteriaceae	Escherichia	Escherichia coli	no rank	Escherichia coli 6-175-07_S3_C2	5672270
1116066		Proteobacteria	Gammaproteobacteria	Enterobacterales	Enterobacteriaceae	Escherichia	Escherichia coli	no rank	Escherichia coli P0301867.1	5346948
1444265		Proteobacteria	Gammaproteobacteria	Enterobacterales	Enterobacteriaceae	Escherichia	Escherichia coli	no rank	Escherichia coli 2-316-03_S4_C3	5427639
1281158		Proteobacteria	Gammaproteobacteria	Enterobacterales	Enterobacteriaceae	Escherichia	Escherichia coli	no rank	Escherichia coli KOEGE 33 (68a)	5262688
1444277		Proteobacteria	Gammaproteobacteria	Enterobacterales	Enterobacteriaceae	Escherichia	Escherichia coli	no rank	Escherichia coli 3-073-06_S4_C3	5361555
1444245		Proteobacteria	Gammaproteobacteria	Enterobacterales	Enterobacteriaceae	Escherichia	Escherichia coli	no rank	Escherichia coli 1-182-04_S4_C2	5151350
1268988		Proteobacteria	Gammaproteobacteria	Enterobacterales	Enterobacteriaceae	Escherichia	Escherichia coli	no rank	Escherichia coli 907779	5146442
1281157		Proteobacteria	Gammaproteobacteria	Enterobacterales	Enterobacteriaceae	Escherichia	Escherichia coli	no rank	Escherichia coli KOEGE 32 (66a)	5222627
1116049		Proteobacteria	Gammaproteobacteria	Enterobacterales	Enterobacteriaceae	Escherichia	Escherichia coli	no rank	Escherichia coli P0299917.3	4980185
1444117		Proteobacteria	Gammaproteobacteria	Enterobacterales	Enterobacteriaceae	Escherichia	Escherichia coli	no rank	Escherichia coli 2-005-03_S3_C1	5299384
1444211		Proteobacteria	Gammaproteobacteria	Enterobacterales	Enterobacteriaceae	Escherichia	Escherichia coli	no rank	Escherichia coli 5-172-05_S4_C1	5046870
1444042		Proteobacteria	Gammaproteobacteria	Enterobacterales	Enterobacteriaceae	Escherichia	Escherichia coli	no rank	Escherichia coli 2-316-03_S1_C1	5396154
1444256		Proteobacteria	Gammaproteobacteria	Enterobacterales	Enterobacteriaceae	Escherichia	Escherichia coli	no rank	Escherichia coli 6-319-05_S4_C2	5066475
1005480		Proteobacteria	Gammaproteobacteria	Enterobacterales	Enterobacteriaceae	Escherichia	Escherichia coli	no rank	Escherichia coli FRIK1997	5585373
1281112		Proteobacteria	Gammaproteobacteria	Enterobacterales	Enterobacteriaceae	Escherichia	Escherichia coli	no rank	Escherichia coli HVH 185 (4-2876639)	5213627
1281150		Proteobacteria	Gammaproteobacteria	Enterobacterales	Enterobacteriaceae	Escherichia	Escherichia coli	no rank	Escherichia coli HVH 225 (4-1273116)	5423165
1281020		Proteobacteria	Gammaproteobacteria	Enterobacterales	Enterobacteriaceae	Escherichia	Escherichia coli	no rank	Escherichia coli HVH 83 (4-2051087)	5157399
1444123		Proteobacteria	Gammaproteobacteria	Enterobacterales	Enterobacteriaceae	Escherichia	Escherichia coli	no rank	Escherichia coli 2-222-05_S3_C1	5479272
1444114		Proteobacteria	Gammaproteobacteria	Enterobacterales	Enterobacteriaceae	Escherichia	Escherichia coli	no rank	Escherichia coli 6-175-07_S1_C3	5362266
1445863		Proteobacteria	Gammaproteobacteria	Enterobacterales	Enterobacteriaceae	Escherichia	Escherichia coli	no rank	Escherichia coli BIDMC 83	5090732
1116146		Proteobacteria	Gammaproteobacteria	Enterobacterales	Enterobacteriaceae	Escherichia	Escherichia coli	no rank	Escherichia coli P0298942.9	4735492
1281046		Proteobacteria	Gammaproteobacteria	Enterobacterales	Enterobacteriaceae	Escherichia	Escherichia coli	no rank	Escherichia coli HVH 110 (4-6978754)	5754779
1392865		Proteobacteria	Gammaproteobacteria	Enterobacterales	Enterobacteriaceae	Escherichia	Escherichia coli	no rank	Escherichia coli M20	5266703
1005463		Proteobacteria	Gammaproteobacteria	Enterobacterales	Enterobacteriaceae	Escherichia	Escherichia coli	no rank	Escherichia coli 8.0416	5394166
1409953		Proteobacteria	Gammaproteobacteria	Enterobacterales	Enterobacteriaceae	Escherichia	Escherichia coli	no rank	Escherichia coli MRSN 10204	5111613
1126932		Proteobacteria	Gammaproteobacteria	Enterobacterales	Enterobacteriaceae	Escherichia	Escherichia coli	no rank	Escherichia coli C844_97	4664108
1169344		Proteobacteria	Gammaproteobacteria	Enterobacterales	Enterobacteriaceae	Escherichia	Escherichia coli	no rank	Escherichia coli KTE25	4998178
626528		Proteobacteria	Gammaproteobacteria	Enterobacterales	Enterobacteriaceae	Escherichia	Escherichia coli	no rank	Escherichia coli O157:NM	9078
1446698		Proteobacteria	Gammaproteobacteria	Enterobacterales	Enterobacteriaceae	Escherichia	Escherichia coli	no rank	Escherichia coli O157:NM str. 08-4540	5368355
1281089		Proteobacteria	Gammaproteobacteria	Enterobacterales	Enterobacteriaceae	Escherichia	Escherichia coli	no rank	Escherichia coli HVH 156 (4-3206505)	5325224
1281205		Proteobacteria	Gammaproteobacteria	Enterobacterales	Enterobacteriaceae	Escherichia	Escherichia coli	no rank	Escherichia coli UMEA 3175-1	5288895
1438675		Proteobacteria	Gammaproteobacteria	Enterobacterales	Enterobacteriaceae	Escherichia	Escherichia coli	no rank	Escherichia coli BIDMC 71	5357328
1444052		Proteobacteria	Gammaproteobacteria	Enterobacterales	Enterobacteriaceae	Escherichia	Escherichia coli	no rank	Escherichia coli 1-250-04_S1_C1	5177057
2027293		Proteobacteria	Gammaproteobacteria	Enterobacterales	Enterobacteriaceae	Escherichia	Escherichia coli	no rank	Escherichia coli O8:H8	9818786
1116471		Proteobacteria	Gammaproteobacteria	Enterobacterales	Enterobacteriaceae	Escherichia	Escherichia coli	no rank	Escherichia coli BCE008_MS-13	5139263
1281085		Proteobacteria	Gammaproteobacteria	Enterobacterales	Enterobacteriaceae	Escherichia	Escherichia coli	no rank	Escherichia coli HVH 152 (4-3447545)	5083452
2126982		Proteobacteria	Gammaproteobacteria	Enterobacterales	Enterobacteriaceae	Escherichia	Escherichia coli	no rank	Escherichia coli O18:H1	10485670
1281200		Proteobacteria	Gammaproteobacteria	Enterobacterales	Enterobacteriaceae	Escherichia	Escherichia coli	no rank	Escherichia coli UMEA 3162-1	5255604
1116117		Proteobacteria	Gammaproteobacteria	Enterobacterales	Enterobacteriaceae	Escherichia	Escherichia coli	no rank	Escherichia coli BCE032_MS-12	5121129
1169356		Proteobacteria	Gammaproteobacteria	Enterobacterales	Enterobacteriaceae	Escherichia	Escherichia coli	no rank	Escherichia coli KTE39	5293495
1412819		Proteobacteria	Gammaproteobacteria	Enterobacterales	Enterobacteriaceae	Escherichia	Escherichia coli	no rank	Escherichia coli 38.34	5266057
1005432		Proteobacteria	Gammaproteobacteria	Enterobacterales	Enterobacteriaceae	Escherichia	Escherichia coli	no rank	Escherichia coli 99.0839	5183560
1126936		Proteobacteria	Gammaproteobacteria	Enterobacterales	Enterobacteriaceae	Escherichia	Escherichia coli	no rank	Escherichia coli C93_11	4884521
1444281		Proteobacteria	Gammaproteobacteria	Enterobacterales	Enterobacteriaceae	Escherichia	Escherichia coli	no rank	Escherichia coli 6-175-07_S4_C3	4811932
1281163		Proteobacteria	Gammaproteobacteria	Enterobacterales	Enterobacteriaceae	Escherichia	Escherichia coli	no rank	Escherichia coli KOEGE 58 (171a)	5114150
1444145		Proteobacteria	Gammaproteobacteria	Enterobacterales	Enterobacteriaceae	Escherichia	Escherichia coli	no rank	Escherichia coli 6-319-05_S3_C1	5362601
1005477		Proteobacteria	Gammaproteobacteria	Enterobacterales	Enterobacteriaceae	Escherichia	Escherichia coli	no rank	Escherichia coli FRIK1999	5424837
1055540		Proteobacteria	Gammaproteobacteria	Enterobacterales	Enterobacteriaceae	Escherichia	Escherichia coli	no rank	Escherichia coli O103 str. RM8385	11465612
1281058		Proteobacteria	Gammaproteobacteria	Enterobacterales	Enterobacteriaceae	Escherichia	Escherichia coli	no rank	Escherichia coli HVH 121 (4-6877826)	5424213
1389955		Proteobacteria	Gammaproteobacteria	Enterobacterales	Enterobacteriaceae	Escherichia	Escherichia coli	no rank	Escherichia coli ATCC 35150	5256474
1268998		Proteobacteria	Gammaproteobacteria	Enterobacterales	Enterobacteriaceae	Escherichia	Escherichia coli	no rank	Escherichia coli 908573	5339263
1281136		Proteobacteria	Gammaproteobacteria	Enterobacterales	Enterobacteriaceae	Escherichia	Escherichia coli	no rank	Escherichia coli HVH 209 (4-3062651)	4644800
1444216		Proteobacteria	Gammaproteobacteria	Enterobacterales	Enterobacteriaceae	Escherichia	Escherichia coli	no rank	Escherichia coli 1-176-05_S4_C1	5179950
1444266		Proteobacteria	Gammaproteobacteria	Enterobacterales	Enterobacteriaceae	Escherichia	Escherichia coli	no rank	Escherichia coli 2-427-07_S4_C3	5732927
1444086		Proteobacteria	Gammaproteobacteria	Enterobacterales	Enterobacteriaceae	Escherichia	Escherichia coli	no rank	Escherichia coli 3-373-03_S1_C2	5066961
1116057		Proteobacteria	Gammaproteobacteria	Enterobacterales	Enterobacteriaceae	Escherichia	Escherichia coli	no rank	Escherichia coli MP021017.1	5021121
1417796		Proteobacteria	Gammaproteobacteria	Enterobacterales	Enterobacteriaceae	Escherichia	Escherichia coli	no rank	Escherichia coli LAU-EC10	5300581
1444198		Proteobacteria	Gammaproteobacteria	Enterobacterales	Enterobacteriaceae	Escherichia	Escherichia coli	no rank	Escherichia coli 6-319-05_S3_C3	5285772
1392864		Proteobacteria	Gammaproteobacteria	Enterobacterales	Enterobacteriaceae	Escherichia	Escherichia coli	no rank	Escherichia coli M19	5255970
1444140		Proteobacteria	Gammaproteobacteria	Enterobacterales	Enterobacteriaceae	Escherichia	Escherichia coli	no rank	Escherichia coli 3-267-03_S3_C1	5133769
1281236		Proteobacteria	Gammaproteobacteria	Enterobacterales	Enterobacteriaceae	Escherichia	Escherichia coli	no rank	Escherichia coli UMEA 3298-1	5260510
1281026		Proteobacteria	Gammaproteobacteria	Enterobacterales	Enterobacteriaceae	Escherichia	Escherichia coli	no rank	Escherichia coli HVH 89 (4-5885604)	5183708
1438683		Proteobacteria	Gammaproteobacteria	Enterobacterales	Enterobacteriaceae	Escherichia	Escherichia coli	no rank	Escherichia coli BIDMC 79	5175426
1337385		Proteobacteria	Gammaproteobacteria	Enterobacterales	Enterobacteriaceae	Escherichia	Escherichia coli	no rank	Escherichia coli SCD2	4393089
1126892		Proteobacteria	Gammaproteobacteria	Enterobacterales	Enterobacteriaceae	Escherichia	Escherichia coli	no rank	Escherichia coli C283_09	5201646
1444050		Proteobacteria	Gammaproteobacteria	Enterobacterales	Enterobacteriaceae	Escherichia	Escherichia coli	no rank	Escherichia coli 1-176-05_S1_C1	5132510
1438685		Proteobacteria	Gammaproteobacteria	Enterobacterales	Enterobacteriaceae	Escherichia	Escherichia coli	no rank	Escherichia coli CHS 69	5388736
1281222		Proteobacteria	Gammaproteobacteria	Enterobacterales	Enterobacteriaceae	Escherichia	Escherichia coli	no rank	Escherichia coli UMEA 3220-1	5158014
1169342		Proteobacteria	Gammaproteobacteria	Enterobacterales	Enterobacteriaceae	Escherichia	Escherichia coli	no rank	Escherichia coli KTE23	4876934
1281265		Proteobacteria	Gammaproteobacteria	Enterobacterales	Enterobacteriaceae	Escherichia	Escherichia coli	no rank	Escherichia coli UMEA 3702-1	5072784
1127126		Proteobacteria	Gammaproteobacteria	Enterobacterales	Enterobacteriaceae	Escherichia	Escherichia coli	no rank	Escherichia coli C213_10	4702537
1281031		Proteobacteria	Gammaproteobacteria	Enterobacterales	Enterobacteriaceae	Escherichia	Escherichia coli	no rank	Escherichia coli HVH 95 (4-6074464)	5240996
1281100		Proteobacteria	Gammaproteobacteria	Enterobacterales	Enterobacteriaceae	Escherichia	Escherichia coli	no rank	Escherichia coli HVH 170 (4-3026949)	5663635
1444107		Proteobacteria	Gammaproteobacteria	Enterobacterales	Enterobacteriaceae	Escherichia	Escherichia coli	no rank	Escherichia coli 1-250-04_S1_C3	5095530
1444175		Proteobacteria	Gammaproteobacteria	Enterobacterales	Enterobacteriaceae	Escherichia	Escherichia coli	no rank	Escherichia coli 2-005-03_S3_C3	5337905
679202		Proteobacteria	Gammaproteobacteria	Enterobacterales	Enterobacteriaceae	Escherichia	Escherichia coli	no rank	Escherichia coli MS 85-1	5457657
1169326		Proteobacteria	Gammaproteobacteria	Enterobacterales	Enterobacteriaceae	Escherichia	Escherichia coli	no rank	Escherichia coli KTE5	5296974
1005479		Proteobacteria	Gammaproteobacteria	Enterobacterales	Enterobacteriaceae	Escherichia	Escherichia coli	no rank	Escherichia coli FRIK2001	5401197
1412832		Proteobacteria	Gammaproteobacteria	Enterobacterales	Enterobacteriaceae	Escherichia	Escherichia coli	no rank	Escherichia coli FAH2	5069315
563770		Proteobacteria	Gammaproteobacteria	Enterobacterales	Enterobacteriaceae	Escherichia	Escherichia coli	no rank	Escherichia coli Vir68	276724
754085		Proteobacteria	Gammaproteobacteria	Enterobacterales	Enterobacteriaceae	Escherichia	Escherichia coli	no rank	Escherichia coli STEC_C165-02	5009267
1182662		Proteobacteria	Gammaproteobacteria	Enterobacterales	Enterobacteriaceae	Escherichia	Escherichia coli	no rank	Escherichia coli KTE55	5220513
1169328		Proteobacteria	Gammaproteobacteria	Enterobacterales	Enterobacteriaceae	Escherichia	Escherichia coli	no rank	Escherichia coli KTE8	5147721
1281202		Proteobacteria	Gammaproteobacteria	Enterobacterales	Enterobacteriaceae	Escherichia	Escherichia coli	no rank	Escherichia coli UMEA 3172-1	5279354
1268989		Proteobacteria	Gammaproteobacteria	Enterobacterales	Enterobacteriaceae	Escherichia	Escherichia coli	no rank	Escherichia coli 907889	5321900
1444273		Proteobacteria	Gammaproteobacteria	Enterobacterales	Enterobacteriaceae	Escherichia	Escherichia coli	no rank	Escherichia coli 1-176-05_S4_C3	5168201
1444118		Proteobacteria	Gammaproteobacteria	Enterobacterales	Enterobacteriaceae	Escherichia	Escherichia coli	no rank	Escherichia coli 2-011-08_S3_C1	5163084
1444213		Proteobacteria	Gammaproteobacteria	Enterobacterales	Enterobacteriaceae	Escherichia	Escherichia coli	no rank	Escherichia coli 7-233-03_S4_C1	4673719
1281027		Proteobacteria	Gammaproteobacteria	Enterobacterales	Enterobacteriaceae	Escherichia	Escherichia coli	no rank	Escherichia coli HVH 90 (4-3191362)	5179002
1444138		Proteobacteria	Gammaproteobacteria	Enterobacterales	Enterobacteriaceae	Escherichia	Escherichia coli	no rank	Escherichia coli 3-073-06_S3_C1	5180914
1182666		Proteobacteria	Gammaproteobacteria	Enterobacterales	Enterobacteriaceae	Escherichia	Escherichia coli	no rank	Escherichia coli KTE59	5145928
1405292		Proteobacteria	Gammaproteobacteria	Enterobacterales	Enterobacteriaceae	Escherichia	Escherichia coli	no rank	Escherichia coli ATCC BAA-2196	5522771
1182690		Proteobacteria	Gammaproteobacteria	Enterobacterales	Enterobacteriaceae	Escherichia	Escherichia coli	no rank	Escherichia coli KTE84	4617802
1333589		Proteobacteria	Gammaproteobacteria	Enterobacterales	Enterobacteriaceae	Escherichia	Escherichia coli	no rank	Escherichia coli AB42410445-isolate1	5019547
1444038		Proteobacteria	Gammaproteobacteria	Enterobacterales	Enterobacteriaceae	Escherichia	Escherichia coli	no rank	Escherichia coli 2-052-05_S1_C1	5270343
1281064		Proteobacteria	Gammaproteobacteria	Enterobacterales	Enterobacteriaceae	Escherichia	Escherichia coli	no rank	Escherichia coli HVH 130 (4-7036876)	5530615
1444088		Proteobacteria	Gammaproteobacteria	Enterobacterales	Enterobacteriaceae	Escherichia	Escherichia coli	no rank	Escherichia coli 4-203-08_S1_C2	5325397
1281133		Proteobacteria	Gammaproteobacteria	Enterobacterales	Enterobacteriaceae	Escherichia	Escherichia coli	no rank	Escherichia coli HVH 206 (4-3128229)	5280711
1281277		Proteobacteria	Gammaproteobacteria	Enterobacterales	Enterobacteriaceae	Escherichia	Escherichia coli	no rank	Escherichia coli UMEA 4075-1	5224254
1268980		Proteobacteria	Gammaproteobacteria	Enterobacterales	Enterobacteriaceae	Escherichia	Escherichia coli	no rank	Escherichia coli 907391	5077905
1444234		Proteobacteria	Gammaproteobacteria	Enterobacterales	Enterobacteriaceae	Escherichia	Escherichia coli	no rank	Escherichia coli 2-222-05_S4_C2	5256700
1444196		Proteobacteria	Gammaproteobacteria	Enterobacterales	Enterobacteriaceae	Escherichia	Escherichia coli	no rank	Escherichia coli 4-203-08_S3_C3	4777481
168807		Proteobacteria	Gammaproteobacteria	Enterobacterales	Enterobacteriaceae	Escherichia	Escherichia coli	no rank	Escherichia coli O127:H6	19282693
574521		Proteobacteria	Gammaproteobacteria	Enterobacterales	Enterobacteriaceae	Escherichia	Escherichia coli	no rank	Escherichia coli O127:H6 str. E2348/69	10139356
1336206		Proteobacteria	Gammaproteobacteria	Enterobacterales	Enterobacteriaceae	Escherichia	Escherichia coli	no rank	Escherichia coli O127:H6 str. E2348/69 substr. UMD753	4941135
1336205		Proteobacteria	Gammaproteobacteria	Enterobacterales	Enterobacteriaceae	Escherichia	Escherichia coli	no rank	Escherichia coli O127:H6 str. E2348/69 substr. CVDNalr	4940841
1116153		Proteobacteria	Gammaproteobacteria	Enterobacterales	Enterobacteriaceae	Escherichia	Escherichia coli	no rank	Escherichia coli P0302308.1	5184395
1444135		Proteobacteria	Gammaproteobacteria	Enterobacterales	Enterobacteriaceae	Escherichia	Escherichia coli	no rank	Escherichia coli 1-250-04_S3_C1	5098119
1333594		Proteobacteria	Gammaproteobacteria	Enterobacterales	Enterobacteriaceae	Escherichia	Escherichia coli	no rank	Escherichia coli MC21	5094330
1126888		Proteobacteria	Gammaproteobacteria	Enterobacterales	Enterobacteriaceae	Escherichia	Escherichia coli	no rank	Escherichia coli C2139_99	4836423
1444171		Proteobacteria	Gammaproteobacteria	Enterobacterales	Enterobacteriaceae	Escherichia	Escherichia coli	no rank	Escherichia coli 4-203-08_S3_C2	4760420
1322345		Proteobacteria	Gammaproteobacteria	Enterobacterales	Enterobacteriaceae	Escherichia	Escherichia coli	no rank	Escherichia coli ATCC 25922	20642184
1281167		Proteobacteria	Gammaproteobacteria	Enterobacterales	Enterobacteriaceae	Escherichia	Escherichia coli	no rank	Escherichia coli KOEGE 70 (185a)	5196807
1281230		Proteobacteria	Gammaproteobacteria	Enterobacterales	Enterobacteriaceae	Escherichia	Escherichia coli	no rank	Escherichia coli UMEA 3257-1	5303937
1444190		Proteobacteria	Gammaproteobacteria	Enterobacterales	Enterobacteriaceae	Escherichia	Escherichia coli	no rank	Escherichia coli 1-110-08_S3_C3	5514291
1444126		Proteobacteria	Gammaproteobacteria	Enterobacterales	Enterobacteriaceae	Escherichia	Escherichia coli	no rank	Escherichia coli 2-460-02_S3_C1	5475690
1444259		Proteobacteria	Gammaproteobacteria	Enterobacterales	Enterobacteriaceae	Escherichia	Escherichia coli	no rank	Escherichia coli 2-011-08_S4_C3	4814925
1438678		Proteobacteria	Gammaproteobacteria	Enterobacterales	Enterobacteriaceae	Escherichia	Escherichia coli	no rank	Escherichia coli BIDMC 74	5027135
1005498		Proteobacteria	Gammaproteobacteria	Enterobacterales	Enterobacteriaceae	Escherichia	Escherichia coli	no rank	Escherichia coli PA23	5412826
656393		Proteobacteria	Gammaproteobacteria	Enterobacterales	Enterobacteriaceae	Escherichia	Escherichia coli	no rank	Escherichia coli H299	5317843
1182712		Proteobacteria	Gammaproteobacteria	Enterobacterales	Enterobacteriaceae	Escherichia	Escherichia coli	no rank	Escherichia coli KTE123	5180391
1280992		Proteobacteria	Gammaproteobacteria	Enterobacterales	Enterobacteriaceae	Escherichia	Escherichia coli	no rank	Escherichia coli HVH 42 (4-2100061)	5370811
1281268		Proteobacteria	Gammaproteobacteria	Enterobacterales	Enterobacteriaceae	Escherichia	Escherichia coli	no rank	Escherichia coli UMEA 3707-1	5253182
1438679		Proteobacteria	Gammaproteobacteria	Enterobacterales	Enterobacteriaceae	Escherichia	Escherichia coli	no rank	Escherichia coli BIDMC 75	5117773
868197		Proteobacteria	Gammaproteobacteria	Enterobacterales	Enterobacteriaceae	Escherichia	Escherichia coli	no rank	Escherichia coli DEC13B	4709936
1005552		Proteobacteria	Gammaproteobacteria	Enterobacterales	Enterobacteriaceae	Escherichia	Escherichia coli	no rank	Escherichia coli EC1868	5467712
1169323		Proteobacteria	Gammaproteobacteria	Enterobacterales	Enterobacteriaceae	Escherichia	Escherichia coli	no rank	Escherichia coli KTE231	5228966
1281053		Proteobacteria	Gammaproteobacteria	Enterobacterales	Enterobacteriaceae	Escherichia	Escherichia coli	no rank	Escherichia coli HVH 116 (4-6879942)	5241945
1281130		Proteobacteria	Gammaproteobacteria	Enterobacterales	Enterobacteriaceae	Escherichia	Escherichia coli	no rank	Escherichia coli HVH 203 (4-3126218)	5030945
1005469		Proteobacteria	Gammaproteobacteria	Enterobacterales	Enterobacteriaceae	Escherichia	Escherichia coli	no rank	Escherichia coli 10.0821	5188594
1281084		Proteobacteria	Gammaproteobacteria	Enterobacterales	Enterobacteriaceae	Escherichia	Escherichia coli	no rank	Escherichia coli HVH 151 (4-5755573)	5319083
1055535		Proteobacteria	Gammaproteobacteria	Enterobacterales	Enterobacteriaceae	Escherichia	Escherichia coli	no rank	Escherichia coli O111	4362
1055542		Proteobacteria	Gammaproteobacteria	Enterobacterales	Enterobacteriaceae	Escherichia	Escherichia coli	no rank	Escherichia coli O111 str. RM9322	10568762
1127123		Proteobacteria	Gammaproteobacteria	Enterobacterales	Enterobacteriaceae	Escherichia	Escherichia coli	no rank	Escherichia coli C161_11	5249187
1169345		Proteobacteria	Gammaproteobacteria	Enterobacterales	Enterobacteriaceae	Escherichia	Escherichia coli	no rank	Escherichia coli KTE26	5308839
1005439		Proteobacteria	Gammaproteobacteria	Enterobacterales	Enterobacteriaceae	Escherichia	Escherichia coli	no rank	Escherichia coli 99.1781	5226241
1181737		Proteobacteria	Gammaproteobacteria	Enterobacterales	Enterobacteriaceae	Escherichia	Escherichia coli	no rank	Escherichia coli KTE191	5401591
1281050		Proteobacteria	Gammaproteobacteria	Enterobacterales	Enterobacteriaceae	Escherichia	Escherichia coli	no rank	Escherichia coli HVH 114 (4-7037740)	5275200
1281060		Proteobacteria	Gammaproteobacteria	Enterobacterales	Enterobacteriaceae	Escherichia	Escherichia coli	no rank	Escherichia coli HVH 125 (4-2634716)	5243559
1444221		Proteobacteria	Gammaproteobacteria	Enterobacterales	Enterobacteriaceae	Escherichia	Escherichia coli	no rank	Escherichia coli 3-073-06_S4_C1	5408383
1392860		Proteobacteria	Gammaproteobacteria	Enterobacterales	Enterobacteriaceae	Escherichia	Escherichia coli	no rank	Escherichia coli M14	5187993
1411698		Proteobacteria	Gammaproteobacteria	Enterobacterales	Enterobacteriaceae	Escherichia	Escherichia coli	no rank	Escherichia coli 38.16	4974286
1328449		Proteobacteria	Gammaproteobacteria	Enterobacterales	Enterobacteriaceae	Escherichia	Escherichia coli	no rank	Escherichia coli BIDMC 38	5269851
1281201		Proteobacteria	Gammaproteobacteria	Enterobacterales	Enterobacteriaceae	Escherichia	Escherichia coli	no rank	Escherichia coli UMEA 3163-1	5168686
1005526		Proteobacteria	Gammaproteobacteria	Enterobacterales	Enterobacteriaceae	Escherichia	Escherichia coli	no rank	Escherichia coli TW14301	5295674
1268997		Proteobacteria	Gammaproteobacteria	Enterobacterales	Enterobacteriaceae	Escherichia	Escherichia coli	no rank	Escherichia coli 908555	4776050
1281199		Proteobacteria	Gammaproteobacteria	Enterobacterales	Enterobacteriaceae	Escherichia	Escherichia coli	no rank	Escherichia coli UMEA 3161-1	5190153
1169404		Proteobacteria	Gammaproteobacteria	Enterobacterales	Enterobacteriaceae	Escherichia	Escherichia coli	no rank	Escherichia coli KTE180	5125477
1268986		Proteobacteria	Gammaproteobacteria	Enterobacterales	Enterobacteriaceae	Escherichia	Escherichia coli	no rank	Escherichia coli 907713	5468305
1444160		Proteobacteria	Gammaproteobacteria	Enterobacterales	Enterobacteriaceae	Escherichia	Escherichia coli	no rank	Escherichia coli 1-110-08_S3_C2	5489145
1281102		Proteobacteria	Gammaproteobacteria	Enterobacterales	Enterobacteriaceae	Escherichia	Escherichia coli	no rank	Escherichia coli HVH 172 (4-3248542)	5395296
1126907		Proteobacteria	Gammaproteobacteria	Enterobacterales	Enterobacteriaceae	Escherichia	Escherichia coli	no rank	Escherichia coli C581_05	5174162
1444051		Proteobacteria	Gammaproteobacteria	Enterobacterales	Enterobacteriaceae	Escherichia	Escherichia coli	no rank	Escherichia coli 1-182-04_S1_C1	5117656
1333537		Proteobacteria	Gammaproteobacteria	Enterobacterales	Enterobacteriaceae	Escherichia	Escherichia coli	no rank	Escherichia coli NCTC 50110	4725415
1280997		Proteobacteria	Gammaproteobacteria	Enterobacterales	Enterobacteriaceae	Escherichia	Escherichia coli	no rank	Escherichia coli HVH 48 (4-2658593)	5145032
1005424		Proteobacteria	Gammaproteobacteria	Enterobacterales	Enterobacteriaceae	Escherichia	Escherichia coli	no rank	Escherichia coli 99.0713	5217423
1268992		Proteobacteria	Gammaproteobacteria	Enterobacterales	Enterobacteriaceae	Escherichia	Escherichia coli	no rank	Escherichia coli 908521	5160385
1412821		Proteobacteria	Gammaproteobacteria	Enterobacterales	Enterobacteriaceae	Escherichia	Escherichia coli	no rank	Escherichia coli 85B	5071821
1444048		Proteobacteria	Gammaproteobacteria	Enterobacterales	Enterobacteriaceae	Escherichia	Escherichia coli	no rank	Escherichia coli 8-415-05_S1_C1	4819146
1126922		Proteobacteria	Gammaproteobacteria	Enterobacterales	Enterobacteriaceae	Escherichia	Escherichia coli	no rank	Escherichia coli C79_08	4787383
1126899		Proteobacteria	Gammaproteobacteria	Enterobacterales	Enterobacteriaceae	Escherichia	Escherichia coli	no rank	Escherichia coli C354_03B	5332203
1400159		Proteobacteria	Gammaproteobacteria	Enterobacterales	Enterobacteriaceae	Escherichia	Escherichia coli	no rank	Escherichia coli BIDMC 49b	5080211
1081887		Proteobacteria	Gammaproteobacteria	Enterobacterales	Enterobacteriaceae	Escherichia	Escherichia coli	no rank	Escherichia coli 09BKT078844	5326340
1444174		Proteobacteria	Gammaproteobacteria	Enterobacterales	Enterobacteriaceae	Escherichia	Escherichia coli	no rank	Escherichia coli 6-537-08_S3_C2	5160700
1286346		Proteobacteria	Gammaproteobacteria	Enterobacterales	Enterobacteriaceae	Escherichia	Escherichia coli	no rank	Escherichia coli TOP2396-3	4856995
1450432		Proteobacteria	Gammaproteobacteria	Enterobacterales	Enterobacteriaceae	Escherichia	Escherichia coli	no rank	Escherichia coli 300059	4831883
1182658		Proteobacteria	Gammaproteobacteria	Enterobacterales	Enterobacteriaceae	Escherichia	Escherichia coli	no rank	Escherichia coli KTE51	5276796
1444127		Proteobacteria	Gammaproteobacteria	Enterobacterales	Enterobacteriaceae	Escherichia	Escherichia coli	no rank	Escherichia coli 2-474-04_S3_C1	5446772
1444110		Proteobacteria	Gammaproteobacteria	Enterobacterales	Enterobacteriaceae	Escherichia	Escherichia coli	no rank	Escherichia coli 3-105-05_S1_C3	5239307
1116134		Proteobacteria	Gammaproteobacteria	Enterobacterales	Enterobacteriaceae	Escherichia	Escherichia coli	no rank	Escherichia coli MP021552.11	5082443
1281018		Proteobacteria	Gammaproteobacteria	Enterobacterales	Enterobacteriaceae	Escherichia	Escherichia coli	no rank	Escherichia coli HVH 80 (4-2428830)	5185429
1392867		Proteobacteria	Gammaproteobacteria	Enterobacterales	Enterobacteriaceae	Escherichia	Escherichia coli	no rank	Escherichia coli M22	5175722
1444079		Proteobacteria	Gammaproteobacteria	Enterobacterales	Enterobacteriaceae	Escherichia	Escherichia coli	no rank	Escherichia coli 1-182-04_S1_C2	4982329
1005562		Proteobacteria	Gammaproteobacteria	Enterobacterales	Enterobacteriaceae	Escherichia	Escherichia coli	no rank	Escherichia coli TW15901	4828389
1444166		Proteobacteria	Gammaproteobacteria	Enterobacterales	Enterobacteriaceae	Escherichia	Escherichia coli	no rank	Escherichia coli 3-073-06_S3_C2	5256796
1125644		Proteobacteria	Gammaproteobacteria	Enterobacterales	Enterobacteriaceae	Escherichia	Escherichia coli	no rank	Escherichia coli P0305260.1	4869834
1207037		Proteobacteria	Gammaproteobacteria	Enterobacterales	Enterobacteriaceae	Escherichia	Escherichia coli	no rank	Escherichia coli Tx1686	5228457
1281006		Proteobacteria	Gammaproteobacteria	Enterobacterales	Enterobacteriaceae	Escherichia	Escherichia coli	no rank	Escherichia coli HVH 61 (4-2736020)	5222042
1182711		Proteobacteria	Gammaproteobacteria	Enterobacterales	Enterobacteriaceae	Escherichia	Escherichia coli	no rank	Escherichia coli KTE121	5475918
1281219		Proteobacteria	Gammaproteobacteria	Enterobacterales	Enterobacteriaceae	Escherichia	Escherichia coli	no rank	Escherichia coli UMEA 3215-1	5420163
1389424		Proteobacteria	Gammaproteobacteria	Enterobacterales	Enterobacteriaceae	Escherichia	Escherichia coli	no rank	Escherichia coli LAU-EC3	5311803
1151224		Proteobacteria	Gammaproteobacteria	Enterobacterales	Enterobacteriaceae	Escherichia	Escherichia coli	no rank	Escherichia coli B5-2	5237995
1281096		Proteobacteria	Gammaproteobacteria	Enterobacterales	Enterobacteriaceae	Escherichia	Escherichia coli	no rank	Escherichia coli HVH 163 (4-4697553)	5393013
1281087		Proteobacteria	Gammaproteobacteria	Enterobacterales	Enterobacteriaceae	Escherichia	Escherichia coli	no rank	Escherichia coli HVH 154 (4-5636698)	5336566
869729		Proteobacteria	Gammaproteobacteria	Enterobacterales	Enterobacteriaceae	Escherichia	Escherichia coli	no rank	Escherichia coli UM146	10215126
1281118		Proteobacteria	Gammaproteobacteria	Enterobacterales	Enterobacteriaceae	Escherichia	Escherichia coli	no rank	Escherichia coli HVH 191 (3-9341900)	5370015
1444271		Proteobacteria	Gammaproteobacteria	Enterobacterales	Enterobacteriaceae	Escherichia	Escherichia coli	no rank	Escherichia coli 8-415-05_S4_C3	5329443
1444106		Proteobacteria	Gammaproteobacteria	Enterobacterales	Enterobacteriaceae	Escherichia	Escherichia coli	no rank	Escherichia coli 1-182-04_S1_C3	5044280
1182731		Proteobacteria	Gammaproteobacteria	Enterobacterales	Enterobacteriaceae	Escherichia	Escherichia coli	no rank	Escherichia coli KTE158	5011656
1126928		Proteobacteria	Gammaproteobacteria	Enterobacterales	Enterobacteriaceae	Escherichia	Escherichia coli	no rank	Escherichia coli C82_11	5060489
1281142		Proteobacteria	Gammaproteobacteria	Enterobacterales	Enterobacteriaceae	Escherichia	Escherichia coli	no rank	Escherichia coli HVH 215 (4-3008371)	5306402
1280971		Proteobacteria	Gammaproteobacteria	Enterobacterales	Enterobacteriaceae	Escherichia	Escherichia coli	no rank	Escherichia coli HVH 20 (4-5865042)	5230549
1005516		Proteobacteria	Gammaproteobacteria	Enterobacterales	Enterobacteriaceae	Escherichia	Escherichia coli	no rank	Escherichia coli TW07945	5359340
1055538		Proteobacteria	Gammaproteobacteria	Enterobacterales	Enterobacteriaceae	Escherichia	Escherichia coli	no rank	Escherichia coli O145	78396
1055544		Proteobacteria	Gammaproteobacteria	Enterobacterales	Enterobacteriaceae	Escherichia	Escherichia coli	no rank	Escherichia coli O145 str. RM9872	10950884
1181782		Proteobacteria	Gammaproteobacteria	Enterobacterales	Enterobacteriaceae	Escherichia	Escherichia coli	no rank	Escherichia coli KTE240	4987044
1182683		Proteobacteria	Gammaproteobacteria	Enterobacterales	Enterobacteriaceae	Escherichia	Escherichia coli	no rank	Escherichia coli KTE76	5393261
1455599		Proteobacteria	Gammaproteobacteria	Enterobacterales	Enterobacteriaceae	Escherichia	Escherichia coli	no rank	Escherichia coli 11117	5262590
1182675		Proteobacteria	Gammaproteobacteria	Enterobacterales	Enterobacteriaceae	Escherichia	Escherichia coli	no rank	Escherichia coli KTE68	5649948
1280978		Proteobacteria	Gammaproteobacteria	Enterobacterales	Enterobacteriaceae	Escherichia	Escherichia coli	no rank	Escherichia coli HVH 27 (4-7449267)	5123338
1005550		Proteobacteria	Gammaproteobacteria	Enterobacterales	Enterobacteriaceae	Escherichia	Escherichia coli	no rank	Escherichia coli EC1865	5603705
1116037		Proteobacteria	Gammaproteobacteria	Enterobacterales	Enterobacteriaceae	Escherichia	Escherichia coli	no rank	Escherichia coli BCE001_MS16	4993441
1409786		Proteobacteria	Gammaproteobacteria	Enterobacterales	Enterobacteriaceae	Escherichia	Escherichia coli	no rank	Escherichia coli K02	4831164
1444058		Proteobacteria	Gammaproteobacteria	Enterobacterales	Enterobacteriaceae	Escherichia	Escherichia coli	no rank	Escherichia coli 3-373-03_S1_C1	5089359
1005452		Proteobacteria	Gammaproteobacteria	Enterobacterales	Enterobacteriaceae	Escherichia	Escherichia coli	no rank	Escherichia coli 5.2239	5316904
2048775		Proteobacteria	Gammaproteobacteria	Enterobacterales	Enterobacteriaceae	Escherichia	Escherichia coli	no rank	Escherichia coli O114:H49	10291312
1444125		Proteobacteria	Gammaproteobacteria	Enterobacterales	Enterobacteriaceae	Escherichia	Escherichia coli	no rank	Escherichia coli 2-427-07_S3_C1	5287221
1286348		Proteobacteria	Gammaproteobacteria	Enterobacterales	Enterobacteriaceae	Escherichia	Escherichia coli	no rank	Escherichia coli TOP2522-1	4657618
1207036		Proteobacteria	Gammaproteobacteria	Enterobacterales	Enterobacteriaceae	Escherichia	Escherichia coli	no rank	Escherichia coli Tx3800	5277499
1281228		Proteobacteria	Gammaproteobacteria	Enterobacterales	Enterobacteriaceae	Escherichia	Escherichia coli	no rank	Escherichia coli UMEA 3244-1	5069209
1444060		Proteobacteria	Gammaproteobacteria	Enterobacterales	Enterobacteriaceae	Escherichia	Escherichia coli	no rank	Escherichia coli 4-203-08_S1_C1	5270688
1281246		Proteobacteria	Gammaproteobacteria	Enterobacterales	Enterobacteriaceae	Escherichia	Escherichia coli	no rank	Escherichia coli UMEA 3342-1	5180448
1412826		Proteobacteria	Gammaproteobacteria	Enterobacterales	Enterobacteriaceae	Escherichia	Escherichia coli	no rank	Escherichia coli 668	5147329
1281012		Proteobacteria	Gammaproteobacteria	Enterobacterales	Enterobacteriaceae	Escherichia	Escherichia coli	no rank	Escherichia coli HVH 73 (4-2393174)	5384136
1169327		Proteobacteria	Gammaproteobacteria	Enterobacterales	Enterobacteriaceae	Escherichia	Escherichia coli	no rank	Escherichia coli KTE6	5213369
1281119		Proteobacteria	Gammaproteobacteria	Enterobacterales	Enterobacteriaceae	Escherichia	Escherichia coli	no rank	Escherichia coli HVH 192 (4-3054470)	5231218
1081896		Proteobacteria	Gammaproteobacteria	Enterobacterales	Enterobacteriaceae	Escherichia	Escherichia coli	no rank	Escherichia coli T1840_97	5171128
1116027		Proteobacteria	Gammaproteobacteria	Enterobacterales	Enterobacteriaceae	Escherichia	Escherichia coli	no rank	Escherichia coli 2866350	5051011
1444276		Proteobacteria	Gammaproteobacteria	Enterobacterales	Enterobacteriaceae	Escherichia	Escherichia coli	no rank	Escherichia coli 3-020-07_S4_C3	5298396
1444130		Proteobacteria	Gammaproteobacteria	Enterobacterales	Enterobacteriaceae	Escherichia	Escherichia coli	no rank	Escherichia coli 7-233-03_S3_C1	5264612
1281175		Proteobacteria	Gammaproteobacteria	Enterobacterales	Enterobacteriaceae	Escherichia	Escherichia coli	no rank	Escherichia coli UMEA 3033-1	5393343
1005487		Proteobacteria	Gammaproteobacteria	Enterobacterales	Enterobacteriaceae	Escherichia	Escherichia coli	no rank	Escherichia coli PA2	5246924
1280968		Proteobacteria	Gammaproteobacteria	Enterobacterales	Enterobacteriaceae	Escherichia	Escherichia coli	no rank	Escherichia coli HVH 17 (4-7473087)	5276489
1444214		Proteobacteria	Gammaproteobacteria	Enterobacterales	Enterobacteriaceae	Escherichia	Escherichia coli	no rank	Escherichia coli 8-415-05_S4_C1	5275845
1280980		Proteobacteria	Gammaproteobacteria	Enterobacterales	Enterobacteriaceae	Escherichia	Escherichia coli	no rank	Escherichia coli HVH 29 (4-3418073)	5266596
1005563		Proteobacteria	Gammaproteobacteria	Enterobacterales	Enterobacteriaceae	Escherichia	Escherichia coli	no rank	Escherichia coli ARS4.2123	4977300
1005415		Proteobacteria	Gammaproteobacteria	Enterobacterales	Enterobacteriaceae	Escherichia	Escherichia coli	no rank	Escherichia coli 96.0107	5224909
1281152		Proteobacteria	Gammaproteobacteria	Enterobacterales	Enterobacteriaceae	Escherichia	Escherichia coli	no rank	Escherichia coli HVH 228 (4-7787030)	5070177
1126896		Proteobacteria	Gammaproteobacteria	Enterobacterales	Enterobacteriaceae	Escherichia	Escherichia coli	no rank	Escherichia coli C343_08	5009655
1182654		Proteobacteria	Gammaproteobacteria	Enterobacterales	Enterobacteriaceae	Escherichia	Escherichia coli	no rank	Escherichia coli KTE47	4987473
1005442		Proteobacteria	Gammaproteobacteria	Enterobacterales	Enterobacteriaceae	Escherichia	Escherichia coli	no rank	Escherichia coli 0.1288	4945604
566546		Proteobacteria	Gammaproteobacteria	Enterobacterales	Enterobacteriaceae	Escherichia	Escherichia coli	no rank	Escherichia coli W	29888075
1126925		Proteobacteria	Gammaproteobacteria	Enterobacterales	Enterobacteriaceae	Escherichia	Escherichia coli	no rank	Escherichia coli C799_92	5602433
1281110		Proteobacteria	Gammaproteobacteria	Enterobacterales	Enterobacteriaceae	Escherichia	Escherichia coli	no rank	Escherichia coli HVH 183 (4-3205932)	5488524
1444064		Proteobacteria	Gammaproteobacteria	Enterobacterales	Enterobacteriaceae	Escherichia	Escherichia coli	no rank	Escherichia coli 2-005-03_S1_C2	5258795
1033813		Proteobacteria	Gammaproteobacteria	Enterobacterales	Enterobacteriaceae	Escherichia	Escherichia coli	no rank	Escherichia coli NA114	5246175
1444254		Proteobacteria	Gammaproteobacteria	Enterobacterales	Enterobacteriaceae	Escherichia	Escherichia coli	no rank	Escherichia coli 4-203-08_S4_C2	5069922
1125649		Proteobacteria	Gammaproteobacteria	Enterobacterales	Enterobacteriaceae	Escherichia	Escherichia coli	no rank	Escherichia coli P0299483.2	5048678
1444179		Proteobacteria	Gammaproteobacteria	Enterobacterales	Enterobacteriaceae	Escherichia	Escherichia coli	no rank	Escherichia coli 2-177-06_S3_C3	5301549
1444272		Proteobacteria	Gammaproteobacteria	Enterobacterales	Enterobacteriaceae	Escherichia	Escherichia coli	no rank	Escherichia coli 1-110-08_S4_C3	5200020
1444105		Proteobacteria	Gammaproteobacteria	Enterobacterales	Enterobacteriaceae	Escherichia	Escherichia coli	no rank	Escherichia coli 1-176-05_S1_C3	5178221
1954351		Proteobacteria	Gammaproteobacteria	Enterobacterales	Enterobacteriaceae	Escherichia	Escherichia coli	no rank	Escherichia coli APEC O2-211	10228482
1281255		Proteobacteria	Gammaproteobacteria	Enterobacterales	Enterobacteriaceae	Escherichia	Escherichia coli	no rank	Escherichia coli UMEA 3617-1	5197677
1281220		Proteobacteria	Gammaproteobacteria	Enterobacterales	Enterobacteriaceae	Escherichia	Escherichia coli	no rank	Escherichia coli UMEA 3216-1	5030658
1281195		Proteobacteria	Gammaproteobacteria	Enterobacterales	Enterobacteriaceae	Escherichia	Escherichia coli	no rank	Escherichia coli UMEA 3152-1	4764010
316401		Proteobacteria	Gammaproteobacteria	Enterobacterales	Enterobacteriaceae	Escherichia	Escherichia coli	no rank	Escherichia coli ETEC H10407	10837245
1444244		Proteobacteria	Gammaproteobacteria	Enterobacterales	Enterobacteriaceae	Escherichia	Escherichia coli	no rank	Escherichia coli 1-176-05_S4_C2	5065396
1126916		Proteobacteria	Gammaproteobacteria	Enterobacterales	Enterobacteriaceae	Escherichia	Escherichia coli	no rank	Escherichia coli C725_88	4909157
1444201		Proteobacteria	Gammaproteobacteria	Enterobacterales	Enterobacteriaceae	Escherichia	Escherichia coli	no rank	Escherichia coli 2-011-08_S4_C1	4839164
1444073		Proteobacteria	Gammaproteobacteria	Enterobacterales	Enterobacteriaceae	Escherichia	Escherichia coli	no rank	Escherichia coli 2-460-02_S1_C2	5659114
1444111		Proteobacteria	Gammaproteobacteria	Enterobacterales	Enterobacteriaceae	Escherichia	Escherichia coli	no rank	Escherichia coli 3-267-03_S1_C3	5313998
1116045		Proteobacteria	Gammaproteobacteria	Enterobacterales	Enterobacteriaceae	Escherichia	Escherichia coli	no rank	Escherichia coli P0299438.10	5083747
1268979		Proteobacteria	Gammaproteobacteria	Enterobacterales	Enterobacteriaceae	Escherichia	Escherichia coli	no rank	Escherichia coli 907357	4967007
1281034		Proteobacteria	Gammaproteobacteria	Enterobacterales	Enterobacteriaceae	Escherichia	Escherichia coli	no rank	Escherichia coli HVH 98 (4-5799287)	5133827
1010795		Proteobacteria	Gammaproteobacteria	Enterobacterales	Enterobacteriaceae	Escherichia	Escherichia coli	no rank	Escherichia coli O5	9915
1268238		Proteobacteria	Gammaproteobacteria	Enterobacterales	Enterobacteriaceae	Escherichia	Escherichia coli	no rank	Escherichia coli O5:K4(L):H4 str. ATCC 23502	4678866
1124987		Proteobacteria	Gammaproteobacteria	Enterobacterales	Enterobacteriaceae	Escherichia	Escherichia coli	no rank	Escherichia coli C154_11	5160295
1268977		Proteobacteria	Gammaproteobacteria	Enterobacterales	Enterobacteriaceae	Escherichia	Escherichia coli	no rank	Escherichia coli 113302	4916124
1444091		Proteobacteria	Gammaproteobacteria	Enterobacterales	Enterobacteriaceae	Escherichia	Escherichia coli	no rank	Escherichia coli 6-537-08_S1_C2	5310824
1280962		Proteobacteria	Gammaproteobacteria	Enterobacterales	Enterobacteriaceae	Escherichia	Escherichia coli	no rank	Escherichia coli HVH 7 (4-7315031)	5281551
1438695		Proteobacteria	Gammaproteobacteria	Enterobacterales	Enterobacteriaceae	Escherichia	Escherichia coli	no rank	Escherichia coli UCI 65	5554292
1268999		Proteobacteria	Gammaproteobacteria	Enterobacterales	Enterobacteriaceae	Escherichia	Escherichia coli	no rank	Escherichia coli 908585	5049556
1331062		Proteobacteria	Gammaproteobacteria	Enterobacterales	Enterobacteriaceae	Escherichia	Escherichia coli	no rank	Escherichia coli E2265	1258286
1444080		Proteobacteria	Gammaproteobacteria	Enterobacterales	Enterobacteriaceae	Escherichia	Escherichia coli	no rank	Escherichia coli 1-250-04_S1_C2	5159098
1444082		Proteobacteria	Gammaproteobacteria	Enterobacterales	Enterobacteriaceae	Escherichia	Escherichia coli	no rank	Escherichia coli 3-020-07_S1_C2	5032286
1269001		Proteobacteria	Gammaproteobacteria	Enterobacterales	Enterobacteriaceae	Escherichia	Escherichia coli	no rank	Escherichia coli 908624	5031530
1281172		Proteobacteria	Gammaproteobacteria	Enterobacterales	Enterobacteriaceae	Escherichia	Escherichia coli	no rank	Escherichia coli KOEGE 131 (358a)	5213677
1005422		Proteobacteria	Gammaproteobacteria	Enterobacterales	Enterobacteriaceae	Escherichia	Escherichia coli	no rank	Escherichia coli 99.0678	5192667
1444149		Proteobacteria	Gammaproteobacteria	Enterobacterales	Enterobacteriaceae	Escherichia	Escherichia coli	no rank	Escherichia coli 2-052-05_S3_C2	5018608
1438671		Proteobacteria	Gammaproteobacteria	Enterobacterales	Enterobacteriaceae	Escherichia	Escherichia coli	no rank	Escherichia coli BIDMC 63	5162337
1005407		Proteobacteria	Gammaproteobacteria	Enterobacterales	Enterobacteriaceae	Escherichia	Escherichia coli	no rank	Escherichia coli 95.1288	5187290
1126918		Proteobacteria	Gammaproteobacteria	Enterobacterales	Enterobacteriaceae	Escherichia	Escherichia coli	no rank	Escherichia coli C743_03	4970732
1151235		Proteobacteria	Gammaproteobacteria	Enterobacterales	Enterobacteriaceae	Escherichia	Escherichia coli	no rank	Escherichia coli B89	5314270
1444197		Proteobacteria	Gammaproteobacteria	Enterobacterales	Enterobacteriaceae	Escherichia	Escherichia coli	no rank	Escherichia coli 6-175-07_S3_C3	5370013
1281056		Proteobacteria	Gammaproteobacteria	Enterobacterales	Enterobacteriaceae	Escherichia	Escherichia coli	no rank	Escherichia coli HVH 119 (4-6879578)	5329486
1455598		Proteobacteria	Gammaproteobacteria	Enterobacterales	Enterobacteriaceae	Escherichia	Escherichia coli	no rank	Escherichia coli 7996-1	5308561
1389423		Proteobacteria	Gammaproteobacteria	Enterobacterales	Enterobacteriaceae	Escherichia	Escherichia coli	no rank	Escherichia coli LAU-EC2	5178249
1444044		Proteobacteria	Gammaproteobacteria	Enterobacterales	Enterobacteriaceae	Escherichia	Escherichia coli	no rank	Escherichia coli 2-460-02_S1_C1	5607136
1182709		Proteobacteria	Gammaproteobacteria	Enterobacterales	Enterobacteriaceae	Escherichia	Escherichia coli	no rank	Escherichia coli KTE118	5227221
1281123		Proteobacteria	Gammaproteobacteria	Enterobacterales	Enterobacteriaceae	Escherichia	Escherichia coli	no rank	Escherichia coli HVH 196 (4-4530470)	5057101
1005519		Proteobacteria	Gammaproteobacteria	Enterobacterales	Enterobacteriaceae	Escherichia	Escherichia coli	no rank	Escherichia coli TW09098	5483302
1281052		Proteobacteria	Gammaproteobacteria	Enterobacterales	Enterobacteriaceae	Escherichia	Escherichia coli	no rank	Escherichia coli HVH 115 (4-4465989)	5247154
1005509		Proteobacteria	Gammaproteobacteria	Enterobacterales	Enterobacteriaceae	Escherichia	Escherichia coli	no rank	Escherichia coli PA41	5473898
1181750		Proteobacteria	Gammaproteobacteria	Enterobacterales	Enterobacteriaceae	Escherichia	Escherichia coli	no rank	Escherichia coli KTE204	5255257
1281264		Proteobacteria	Gammaproteobacteria	Enterobacterales	Enterobacteriaceae	Escherichia	Escherichia coli	no rank	Escherichia coli UMEA 3694-1	5163611
1444103		Proteobacteria	Gammaproteobacteria	Enterobacterales	Enterobacteriaceae	Escherichia	Escherichia coli	no rank	Escherichia coli 7-233-03_S1_C3	4743923
1444108		Proteobacteria	Gammaproteobacteria	Enterobacterales	Enterobacteriaceae	Escherichia	Escherichia coli	no rank	Escherichia coli 3-020-07_S1_C3	5070287
1182713		Proteobacteria	Gammaproteobacteria	Enterobacterales	Enterobacteriaceae	Escherichia	Escherichia coli	no rank	Escherichia coli KTE126	5050095
1281165		Proteobacteria	Gammaproteobacteria	Enterobacterales	Enterobacteriaceae	Escherichia	Escherichia coli	no rank	Escherichia coli KOEGE 62 (175a)	5565197
1441627		Proteobacteria	Gammaproteobacteria	Enterobacterales	Enterobacteriaceae	Escherichia	Escherichia coli	no rank	Escherichia coli str. Sanji	10857172
1444146		Proteobacteria	Gammaproteobacteria	Enterobacterales	Enterobacteriaceae	Escherichia	Escherichia coli	no rank	Escherichia coli 6-537-08_S3_C1	5168278
1281139		Proteobacteria	Gammaproteobacteria	Enterobacterales	Enterobacteriaceae	Escherichia	Escherichia coli	no rank	Escherichia coli HVH 212 (3-9305343)	5405459
1281022		Proteobacteria	Gammaproteobacteria	Enterobacterales	Enterobacteriaceae	Escherichia	Escherichia coli	no rank	Escherichia coli HVH 85 (4-0792144)	5108310
1444119		Proteobacteria	Gammaproteobacteria	Enterobacterales	Enterobacteriaceae	Escherichia	Escherichia coli	no rank	Escherichia coli 2-052-05_S3_C1	4955132
1227813		Proteobacteria	Gammaproteobacteria	Enterobacterales	Enterobacteriaceae	Escherichia	Escherichia coli	no rank	Escherichia coli S17	4591470
1444054		Proteobacteria	Gammaproteobacteria	Enterobacterales	Enterobacteriaceae	Escherichia	Escherichia coli	no rank	Escherichia coli 3-020-07_S1_C1	5091775
1438677		Proteobacteria	Gammaproteobacteria	Enterobacterales	Enterobacteriaceae	Escherichia	Escherichia coli	no rank	Escherichia coli BIDMC 73	5076195
1438684		Proteobacteria	Gammaproteobacteria	Enterobacterales	Enterobacteriaceae	Escherichia	Escherichia coli	no rank	Escherichia coli CHS 68	5276584
1412835		Proteobacteria	Gammaproteobacteria	Enterobacterales	Enterobacteriaceae	Escherichia	Escherichia coli	no rank	Escherichia coli FAP2	5098548
1281176		Proteobacteria	Gammaproteobacteria	Enterobacterales	Enterobacteriaceae	Escherichia	Escherichia coli	no rank	Escherichia coli UMEA 3041-1	5372550
1281138		Proteobacteria	Gammaproteobacteria	Enterobacterales	Enterobacteriaceae	Escherichia	Escherichia coli	no rank	Escherichia coli HVH 211 (4-3041891)	5218542
2592065		Proteobacteria	Gammaproteobacteria	Enterobacterales	Enterobacteriaceae	Escherichia	Escherichia coli	no rank	Escherichia coli O1:H42	10557548
1281073		Proteobacteria	Gammaproteobacteria	Enterobacterales	Enterobacteriaceae	Escherichia	Escherichia coli	no rank	Escherichia coli HVH 140 (4-5894387)	5394523
1281234		Proteobacteria	Gammaproteobacteria	Enterobacterales	Enterobacteriaceae	Escherichia	Escherichia coli	no rank	Escherichia coli UMEA 3290-1	5075922
1116152		Proteobacteria	Gammaproteobacteria	Enterobacterales	Enterobacteriaceae	Escherichia	Escherichia coli	no rank	Escherichia coli P0299438.2	4912356
679207		Proteobacteria	Gammaproteobacteria	Enterobacterales	Enterobacteriaceae	Escherichia	Escherichia coli	no rank	Escherichia coli MS 107-1	4905150
1444257		Proteobacteria	Gammaproteobacteria	Enterobacterales	Enterobacteriaceae	Escherichia	Escherichia coli	no rank	Escherichia coli 6-537-08_S4_C2	4789679
1268987		Proteobacteria	Gammaproteobacteria	Enterobacterales	Enterobacteriaceae	Escherichia	Escherichia coli	no rank	Escherichia coli 907715	5201862
1005416		Proteobacteria	Gammaproteobacteria	Enterobacterales	Enterobacteriaceae	Escherichia	Escherichia coli	no rank	Escherichia coli 97.0003	5192601
1281174		Proteobacteria	Gammaproteobacteria	Enterobacterales	Enterobacteriaceae	Escherichia	Escherichia coli	no rank	Escherichia coli UMEA 3022-1	5084410
1005489		Proteobacteria	Gammaproteobacteria	Enterobacterales	Enterobacteriaceae	Escherichia	Escherichia coli	no rank	Escherichia coli PA4	5455035
1200752		Proteobacteria	Gammaproteobacteria	Enterobacterales	Enterobacteriaceae	Escherichia	Escherichia coli	no rank	Escherichia coli NCCP15648	11177668
1444137		Proteobacteria	Gammaproteobacteria	Enterobacterales	Enterobacteriaceae	Escherichia	Escherichia coli	no rank	Escherichia coli 3-020-07_S3_C1	5514688
1005484		Proteobacteria	Gammaproteobacteria	Enterobacterales	Enterobacteriaceae	Escherichia	Escherichia coli	no rank	Escherichia coli NE037	5468685
1444155		Proteobacteria	Gammaproteobacteria	Enterobacterales	Enterobacteriaceae	Escherichia	Escherichia coli	no rank	Escherichia coli 2-460-02_S3_C2	5465378
1281221		Proteobacteria	Gammaproteobacteria	Enterobacterales	Enterobacteriaceae	Escherichia	Escherichia coli	no rank	Escherichia coli UMEA 3217-1	5053037
37762		Proteobacteria	Gammaproteobacteria	Enterobacterales	Enterobacteriaceae	Escherichia	Escherichia coli	no rank	Escherichia coli B	18166049
413997		Proteobacteria	Gammaproteobacteria	Enterobacterales	Enterobacteriaceae	Escherichia	Escherichia coli	no rank	Escherichia coli B str. REL606	9259624
1181728		Proteobacteria	Gammaproteobacteria	Enterobacterales	Enterobacteriaceae	Escherichia	Escherichia coli	no rank	Escherichia coli KTE182	5625543
1444258		Proteobacteria	Gammaproteobacteria	Enterobacterales	Enterobacteriaceae	Escherichia	Escherichia coli	no rank	Escherichia coli 2-005-03_S4_C3	5246595
1444191		Proteobacteria	Gammaproteobacteria	Enterobacterales	Enterobacteriaceae	Escherichia	Escherichia coli	no rank	Escherichia coli 1-182-04_S3_C3	5179152
1005493		Proteobacteria	Gammaproteobacteria	Enterobacterales	Enterobacteriaceae	Escherichia	Escherichia coli	no rank	Escherichia coli PA9	5417958
1005511		Proteobacteria	Gammaproteobacteria	Enterobacterales	Enterobacteriaceae	Escherichia	Escherichia coli	no rank	Escherichia coli PA45	5396846
1169367		Proteobacteria	Gammaproteobacteria	Enterobacterales	Enterobacteriaceae	Escherichia	Escherichia coli	no rank	Escherichia coli KTE90	4982349
1444261		Proteobacteria	Gammaproteobacteria	Enterobacterales	Enterobacteriaceae	Escherichia	Escherichia coli	no rank	Escherichia coli 2-156-04_S4_C3	4911937
1151213		Proteobacteria	Gammaproteobacteria	Enterobacterales	Enterobacteriaceae	Escherichia	Escherichia coli	no rank	Escherichia coli B102	5260518
1444094		Proteobacteria	Gammaproteobacteria	Enterobacterales	Enterobacteriaceae	Escherichia	Escherichia coli	no rank	Escherichia coli 2-052-05_S1_C3	5231155
1281008		Proteobacteria	Gammaproteobacteria	Enterobacterales	Enterobacteriaceae	Escherichia	Escherichia coli	no rank	Escherichia coli HVH 65 (4-2262045)	5316177
1281014		Proteobacteria	Gammaproteobacteria	Enterobacterales	Enterobacteriaceae	Escherichia	Escherichia coli	no rank	Escherichia coli HVH 76 (4-2538717)	5187094
1444057		Proteobacteria	Gammaproteobacteria	Enterobacterales	Enterobacteriaceae	Escherichia	Escherichia coli	no rank	Escherichia coli 3-267-03_S1_C1	5453130
1444185		Proteobacteria	Gammaproteobacteria	Enterobacterales	Enterobacteriaceae	Escherichia	Escherichia coli	no rank	Escherichia coli 2-474-04_S3_C3	5448064
1280981		Proteobacteria	Gammaproteobacteria	Enterobacterales	Enterobacteriaceae	Escherichia	Escherichia coli	no rank	Escherichia coli HVH 30 (4-2661829)	5198183
1444176		Proteobacteria	Gammaproteobacteria	Enterobacterales	Enterobacteriaceae	Escherichia	Escherichia coli	no rank	Escherichia coli 2-011-08_S3_C3	5146593
1169337		Proteobacteria	Gammaproteobacteria	Enterobacterales	Enterobacteriaceae	Escherichia	Escherichia coli	no rank	Escherichia coli KTE18	4925857
1281032		Proteobacteria	Gammaproteobacteria	Enterobacterales	Enterobacteriaceae	Escherichia	Escherichia coli	no rank	Escherichia coli HVH 96 (4-5934869)	5344613
1444269		Proteobacteria	Gammaproteobacteria	Enterobacterales	Enterobacteriaceae	Escherichia	Escherichia coli	no rank	Escherichia coli 5-172-05_S4_C3	5012433
1182737		Proteobacteria	Gammaproteobacteria	Enterobacterales	Enterobacteriaceae	Escherichia	Escherichia coli	no rank	Escherichia coli KTE170	5489240
1280994		Proteobacteria	Gammaproteobacteria	Enterobacterales	Enterobacteriaceae	Escherichia	Escherichia coli	no rank	Escherichia coli HVH 44 (4-2298570)	5233477
1281029		Proteobacteria	Gammaproteobacteria	Enterobacterales	Enterobacteriaceae	Escherichia	Escherichia coli	no rank	Escherichia coli HVH 92 (4-5930790)	5398063
1404261		Proteobacteria	Gammaproteobacteria	Enterobacterales	Enterobacteriaceae	Escherichia	Escherichia coli	no rank	Escherichia coli ATCC BAA-2192	5329433
1281068		Proteobacteria	Gammaproteobacteria	Enterobacterales	Enterobacteriaceae	Escherichia	Escherichia coli	no rank	Escherichia coli HVH 135 (4-4449320)	5230144
1281070		Proteobacteria	Gammaproteobacteria	Enterobacterales	Enterobacteriaceae	Escherichia	Escherichia coli	no rank	Escherichia coli HVH 137 (4-2124971)	5217308
1333595		Proteobacteria	Gammaproteobacteria	Enterobacterales	Enterobacteriaceae	Escherichia	Escherichia coli	no rank	Escherichia coli MC23	5131104
1281132		Proteobacteria	Gammaproteobacteria	Enterobacterales	Enterobacteriaceae	Escherichia	Escherichia coli	no rank	Escherichia coli HVH 205 (4-3094677)	5387922
1116024		Proteobacteria	Gammaproteobacteria	Enterobacterales	Enterobacteriaceae	Escherichia	Escherichia coli	no rank	Escherichia coli 2862600	4987011
1169351		Proteobacteria	Gammaproteobacteria	Enterobacterales	Enterobacteriaceae	Escherichia	Escherichia coli	no rank	Escherichia coli KTE33	4582906
1280995		Proteobacteria	Gammaproteobacteria	Enterobacterales	Enterobacteriaceae	Escherichia	Escherichia coli	no rank	Escherichia coli HVH 45 (4-3129918)	5570141
1444151		Proteobacteria	Gammaproteobacteria	Enterobacterales	Enterobacteriaceae	Escherichia	Escherichia coli	no rank	Escherichia coli 2-177-06_S3_C2	5360304
1268981		Proteobacteria	Gammaproteobacteria	Enterobacterales	Enterobacteriaceae	Escherichia	Escherichia coli	no rank	Escherichia coli 907446	5049120
1281093		Proteobacteria	Gammaproteobacteria	Enterobacterales	Enterobacteriaceae	Escherichia	Escherichia coli	no rank	Escherichia coli HVH 160 (4-5695937)	5286861
1281198		Proteobacteria	Gammaproteobacteria	Enterobacterales	Enterobacteriaceae	Escherichia	Escherichia coli	no rank	Escherichia coli UMEA 3160-1	5174783
1181739		Proteobacteria	Gammaproteobacteria	Enterobacterales	Enterobacteriaceae	Escherichia	Escherichia coli	no rank	Escherichia coli KTE193	5507665
1444153		Proteobacteria	Gammaproteobacteria	Enterobacterales	Enterobacteriaceae	Escherichia	Escherichia coli	no rank	Escherichia coli 2-222-05_S3_C2	5387428
1333590		Proteobacteria	Gammaproteobacteria	Enterobacterales	Enterobacteriaceae	Escherichia	Escherichia coli	no rank	Escherichia coli AB42554418-isolate1	5016789
1005485		Proteobacteria	Gammaproteobacteria	Enterobacterales	Enterobacteriaceae	Escherichia	Escherichia coli	no rank	Escherichia coli NE1487	5391767
1444242		Proteobacteria	Gammaproteobacteria	Enterobacterales	Enterobacteriaceae	Escherichia	Escherichia coli	no rank	Escherichia coli 8-415-05_S4_C2	5245147
1444164		Proteobacteria	Gammaproteobacteria	Enterobacterales	Enterobacteriaceae	Escherichia	Escherichia coli	no rank	Escherichia coli 1-392-07_S3_C2	4906646
1005554		Proteobacteria	Gammaproteobacteria	Enterobacterales	Enterobacteriaceae	Escherichia	Escherichia coli	no rank	Escherichia coli EC1870	5456589
585035		Proteobacteria	Gammaproteobacteria	Enterobacterales	Enterobacteriaceae	Escherichia	Escherichia coli	no rank	Escherichia coli S88	10343648
1005488		Proteobacteria	Gammaproteobacteria	Enterobacterales	Enterobacteriaceae	Escherichia	Escherichia coli	no rank	Escherichia coli PA3	5368310
1444246		Proteobacteria	Gammaproteobacteria	Enterobacterales	Enterobacteriaceae	Escherichia	Escherichia coli	no rank	Escherichia coli 1-250-04_S4_C2	5235472
1444097		Proteobacteria	Gammaproteobacteria	Enterobacterales	Enterobacteriaceae	Escherichia	Escherichia coli	no rank	Escherichia coli 2-210-07_S1_C3	5214871
1005430		Proteobacteria	Gammaproteobacteria	Enterobacterales	Enterobacteriaceae	Escherichia	Escherichia coli	no rank	Escherichia coli 99.0816	5194961
1446756		Proteobacteria	Gammaproteobacteria	Enterobacterales	Enterobacteriaceae	Escherichia	Escherichia coli	no rank	Escherichia coli O78:H12 str. 00-3279	5161247
655817		Proteobacteria	Gammaproteobacteria	Enterobacterales	Enterobacteriaceae	Escherichia	Escherichia coli	no rank	Escherichia coli ABU 83972	10283711
1005414		Proteobacteria	Gammaproteobacteria	Enterobacterales	Enterobacteriaceae	Escherichia	Escherichia coli	no rank	Escherichia coli 96.0109	5343456
1444036		Proteobacteria	Gammaproteobacteria	Enterobacterales	Enterobacteriaceae	Escherichia	Escherichia coli	no rank	Escherichia coli 2-005-03_S1_C1	5253303
1005482		Proteobacteria	Gammaproteobacteria	Enterobacterales	Enterobacteriaceae	Escherichia	Escherichia coli	no rank	Escherichia coli FRIK523	5466678
1333593		Proteobacteria	Gammaproteobacteria	Enterobacterales	Enterobacteriaceae	Escherichia	Escherichia coli	no rank	Escherichia coli MC19	5092870
1281069		Proteobacteria	Gammaproteobacteria	Enterobacterales	Enterobacteriaceae	Escherichia	Escherichia coli	no rank	Escherichia coli HVH 136 (4-5970458)	5437587
1444239		Proteobacteria	Gammaproteobacteria	Enterobacterales	Enterobacteriaceae	Escherichia	Escherichia coli	no rank	Escherichia coli 5-172-05_S4_C2	5060309
1246623		Proteobacteria	Gammaproteobacteria	Enterobacterales	Enterobacteriaceae	Escherichia	Escherichia coli	no rank	Escherichia coli O10:K5(L):H4 str. ATCC 23506	5095957
1182656		Proteobacteria	Gammaproteobacteria	Enterobacterales	Enterobacteriaceae	Escherichia	Escherichia coli	no rank	Escherichia coli KTE49	5263728
1268996		Proteobacteria	Gammaproteobacteria	Enterobacterales	Enterobacteriaceae	Escherichia	Escherichia coli	no rank	Escherichia coli 908541	4975819
1005531		Proteobacteria	Gammaproteobacteria	Enterobacterales	Enterobacteriaceae	Escherichia	Escherichia coli	no rank	Escherichia coli EC4439	5393510
1005441		Proteobacteria	Gammaproteobacteria	Enterobacterales	Enterobacteriaceae	Escherichia	Escherichia coli	no rank	Escherichia coli 0.1304	5366680
1389418		Proteobacteria	Gammaproteobacteria	Enterobacterales	Enterobacteriaceae	Escherichia	Escherichia coli	no rank	Escherichia coli LAU-EC7	5281128
1182681		Proteobacteria	Gammaproteobacteria	Enterobacterales	Enterobacteriaceae	Escherichia	Escherichia coli	no rank	Escherichia coli KTE74	5218036
1116142		Proteobacteria	Gammaproteobacteria	Enterobacterales	Enterobacteriaceae	Escherichia	Escherichia coli	no rank	Escherichia coli P0298942.2	4874222
1444181		Proteobacteria	Gammaproteobacteria	Enterobacterales	Enterobacteriaceae	Escherichia	Escherichia coli	no rank	Escherichia coli 2-222-05_S3_C3	5471131
1412824		Proteobacteria	Gammaproteobacteria	Enterobacterales	Enterobacteriaceae	Escherichia	Escherichia coli	no rank	Escherichia coli 597	5002649
1281113		Proteobacteria	Gammaproteobacteria	Enterobacterales	Enterobacteriaceae	Escherichia	Escherichia coli	no rank	Escherichia coli HVH 186 (4-3405044)	5414781
1005510		Proteobacteria	Gammaproteobacteria	Enterobacterales	Enterobacteriaceae	Escherichia	Escherichia coli	no rank	Escherichia coli PA42	5390951
1281099		Proteobacteria	Gammaproteobacteria	Enterobacterales	Enterobacteriaceae	Escherichia	Escherichia coli	no rank	Escherichia coli HVH 169 (4-1075578)	5199564
1268983		Proteobacteria	Gammaproteobacteria	Enterobacterales	Enterobacteriaceae	Escherichia	Escherichia coli	no rank	Escherichia coli 907700	5037900
1444263		Proteobacteria	Gammaproteobacteria	Enterobacterales	Enterobacteriaceae	Escherichia	Escherichia coli	no rank	Escherichia coli 2-210-07_S4_C3	4911172
1412815		Proteobacteria	Gammaproteobacteria	Enterobacterales	Enterobacteriaceae	Escherichia	Escherichia coli	no rank	Escherichia coli 148	4884171
1005460		Proteobacteria	Gammaproteobacteria	Enterobacterales	Enterobacteriaceae	Escherichia	Escherichia coli	no rank	Escherichia coli 8.2524	5429028
1182734		Proteobacteria	Gammaproteobacteria	Enterobacterales	Enterobacteriaceae	Escherichia	Escherichia coli	no rank	Escherichia coli KTE162	5008885
1444134		Proteobacteria	Gammaproteobacteria	Enterobacterales	Enterobacteriaceae	Escherichia	Escherichia coli	no rank	Escherichia coli 1-182-04_S3_C1	5135834
1005412		Proteobacteria	Gammaproteobacteria	Enterobacterales	Enterobacteriaceae	Escherichia	Escherichia coli	no rank	Escherichia coli 96.0939	5340716
1281182		Proteobacteria	Gammaproteobacteria	Enterobacterales	Enterobacteriaceae	Escherichia	Escherichia coli	no rank	Escherichia coli UMEA 3097-1	5230753
1182721		Proteobacteria	Gammaproteobacteria	Enterobacterales	Enterobacteriaceae	Escherichia	Escherichia coli	no rank	Escherichia coli KTE141	5029119
1281013		Proteobacteria	Gammaproteobacteria	Enterobacterales	Enterobacteriaceae	Escherichia	Escherichia coli	no rank	Escherichia coli HVH 74 (4-1034782)	5263755
1169352		Proteobacteria	Gammaproteobacteria	Enterobacterales	Enterobacteriaceae	Escherichia	Escherichia coli	no rank	Escherichia coli KTE34	5121978
1444156		Proteobacteria	Gammaproteobacteria	Enterobacterales	Enterobacteriaceae	Escherichia	Escherichia coli	no rank	Escherichia coli 2-474-04_S3_C2	5362630
1389416		Proteobacteria	Gammaproteobacteria	Enterobacterales	Enterobacteriaceae	Escherichia	Escherichia coli	no rank	Escherichia coli LAU-EC5	5312293
1005506		Proteobacteria	Gammaproteobacteria	Enterobacterales	Enterobacteriaceae	Escherichia	Escherichia coli	no rank	Escherichia coli PA38	5265076
1281021		Proteobacteria	Gammaproteobacteria	Enterobacterales	Enterobacteriaceae	Escherichia	Escherichia coli	no rank	Escherichia coli HVH 84 (4-1021478)	5241971
1444228		Proteobacteria	Gammaproteobacteria	Enterobacterales	Enterobacteriaceae	Escherichia	Escherichia coli	no rank	Escherichia coli 2-005-03_S4_C2	5200769
1268985		Proteobacteria	Gammaproteobacteria	Enterobacterales	Enterobacteriaceae	Escherichia	Escherichia coli	no rank	Escherichia coli 907710	4780859
1116175		Proteobacteria	Gammaproteobacteria	Enterobacterales	Enterobacteriaceae	Escherichia	Escherichia coli	no rank	Escherichia coli P0304777.14	5090116
1005565		Proteobacteria	Gammaproteobacteria	Enterobacterales	Enterobacteriaceae	Escherichia	Escherichia coli	no rank	Escherichia coli 3006	5057568
1450436		Proteobacteria	Gammaproteobacteria	Enterobacterales	Enterobacteriaceae	Escherichia	Escherichia coli	no rank	Escherichia coli 402290	5356803
1097579		Proteobacteria	Gammaproteobacteria	Enterobacterales	Enterobacteriaceae	Escherichia	Escherichia coli	no rank	Escherichia coli P4-96	4864594
1444209		Proteobacteria	Gammaproteobacteria	Enterobacterales	Enterobacteriaceae	Escherichia	Escherichia coli	no rank	Escherichia coli 2-460-02_S4_C1	5541966
1005461		Proteobacteria	Gammaproteobacteria	Enterobacterales	Enterobacteriaceae	Escherichia	Escherichia coli	no rank	Escherichia coli 8.0586	5420472
1444139		Proteobacteria	Gammaproteobacteria	Enterobacterales	Enterobacteriaceae	Escherichia	Escherichia coli	no rank	Escherichia coli 3-105-05_S3_C1	5117966
1181757		Proteobacteria	Gammaproteobacteria	Enterobacterales	Enterobacteriaceae	Escherichia	Escherichia coli	no rank	Escherichia coli KTE211	5002706
1151242		Proteobacteria	Gammaproteobacteria	Enterobacterales	Enterobacteriaceae	Escherichia	Escherichia coli	no rank	Escherichia coli B86	5303336
1438676		Proteobacteria	Gammaproteobacteria	Enterobacterales	Enterobacteriaceae	Escherichia	Escherichia coli	no rank	Escherichia coli BIDMC 72	5089260
1412816		Proteobacteria	Gammaproteobacteria	Enterobacterales	Enterobacteriaceae	Escherichia	Escherichia coli	no rank	Escherichia coli 320	5073176
1182676		Proteobacteria	Gammaproteobacteria	Enterobacterales	Enterobacteriaceae	Escherichia	Escherichia coli	no rank	Escherichia coli KTE69	5447328
1444040		Proteobacteria	Gammaproteobacteria	Enterobacterales	Enterobacteriaceae	Escherichia	Escherichia coli	no rank	Escherichia coli 2-177-06_S1_C1	5236669
1444056		Proteobacteria	Gammaproteobacteria	Enterobacterales	Enterobacteriaceae	Escherichia	Escherichia coli	no rank	Escherichia coli 3-105-05_S1_C1	5152314
1280937		Proteobacteria	Gammaproteobacteria	Enterobacterales	Enterobacteriaceae	Escherichia	Escherichia coli	no rank	Escherichia coli EC096/10	4743633
1406818		Proteobacteria	Gammaproteobacteria	Enterobacterales	Enterobacteriaceae	Escherichia	Escherichia coli	no rank	Escherichia coli GSK202U	4439218
1281114		Proteobacteria	Gammaproteobacteria	Enterobacterales	Enterobacteriaceae	Escherichia	Escherichia coli	no rank	Escherichia coli HVH 187 (4-4471660)	5485987
1281192		Proteobacteria	Gammaproteobacteria	Enterobacterales	Enterobacteriaceae	Escherichia	Escherichia coli	no rank	Escherichia coli UMEA 3148-1	5130734
1269008		Proteobacteria	Gammaproteobacteria	Enterobacterales	Enterobacteriaceae	Escherichia	Escherichia coli	no rank	Escherichia coli A25922R	5036798
1182730		Proteobacteria	Gammaproteobacteria	Enterobacterales	Enterobacteriaceae	Escherichia	Escherichia coli	no rank	Escherichia coli KTE156	5016159
1281059		Proteobacteria	Gammaproteobacteria	Enterobacterales	Enterobacteriaceae	Escherichia	Escherichia coli	no rank	Escherichia coli HVH 122 (4-6851606)	5328570
1444068		Proteobacteria	Gammaproteobacteria	Enterobacterales	Enterobacteriaceae	Escherichia	Escherichia coli	no rank	Escherichia coli 2-177-06_S1_C2	5292127
1181748		Proteobacteria	Gammaproteobacteria	Enterobacterales	Enterobacteriaceae	Escherichia	Escherichia coli	no rank	Escherichia coli KTE202	5195201
1444192		Proteobacteria	Gammaproteobacteria	Enterobacterales	Enterobacteriaceae	Escherichia	Escherichia coli	no rank	Escherichia coli 1-392-07_S3_C3	4922974
1126902		Proteobacteria	Gammaproteobacteria	Enterobacterales	Enterobacteriaceae	Escherichia	Escherichia coli	no rank	Escherichia coli C458_10	4843625
1001989		Proteobacteria	Gammaproteobacteria	Enterobacterales	Enterobacteriaceae	Escherichia	Escherichia coli	no rank	Escherichia coli PCN033	10313746
1258580		Proteobacteria	Gammaproteobacteria	Enterobacterales	Enterobacteriaceae	Escherichia	Escherichia coli	no rank	Escherichia coli LCT-EC59	5221777
1416674		Proteobacteria	Gammaproteobacteria	Enterobacterales	Enterobacteriaceae	Escherichia	Escherichia coli	no rank	Escherichia coli N37139PS	5326202
1126913		Proteobacteria	Gammaproteobacteria	Enterobacterales	Enterobacteriaceae	Escherichia	Escherichia coli	no rank	Escherichia coli C654_09	5495561
1005475		Proteobacteria	Gammaproteobacteria	Enterobacterales	Enterobacteriaceae	Escherichia	Escherichia coli	no rank	Escherichia coli FRIK1996	5432058
1230480		Proteobacteria	Gammaproteobacteria	Enterobacterales	Enterobacteriaceae	Escherichia	Escherichia coli	no rank	Escherichia coli EC302/04	5124646
1444071		Proteobacteria	Gammaproteobacteria	Enterobacterales	Enterobacteriaceae	Escherichia	Escherichia coli	no rank	Escherichia coli 2-316-03_S1_C2	5341596
1182715		Proteobacteria	Gammaproteobacteria	Enterobacterales	Enterobacteriaceae	Escherichia	Escherichia coli	no rank	Escherichia coli KTE130	5307195
1151239		Proteobacteria	Gammaproteobacteria	Enterobacterales	Enterobacteriaceae	Escherichia	Escherichia coli	no rank	Escherichia coli B83	5242170
1444200		Proteobacteria	Gammaproteobacteria	Enterobacterales	Enterobacteriaceae	Escherichia	Escherichia coli	no rank	Escherichia coli 2-005-03_S4_C1	5266830
1438674		Proteobacteria	Gammaproteobacteria	Enterobacterales	Enterobacteriaceae	Escherichia	Escherichia coli	no rank	Escherichia coli BIDMC 70	5151203
1444104		Proteobacteria	Gammaproteobacteria	Enterobacterales	Enterobacteriaceae	Escherichia	Escherichia coli	no rank	Escherichia coli 1-110-08_S1_C3	4953256
1281098		Proteobacteria	Gammaproteobacteria	Enterobacterales	Enterobacteriaceae	Escherichia	Escherichia coli	no rank	Escherichia coli HVH 167 (4-6073565)	5250959
1280964		Proteobacteria	Gammaproteobacteria	Enterobacterales	Enterobacteriaceae	Escherichia	Escherichia coli	no rank	Escherichia coli HVH 10 (4-6832164)	5247455
1281040		Proteobacteria	Gammaproteobacteria	Enterobacterales	Enterobacteriaceae	Escherichia	Escherichia coli	no rank	Escherichia coli HVH 104 (4-6977960)	5361766
1444267		Proteobacteria	Gammaproteobacteria	Enterobacterales	Enterobacteriaceae	Escherichia	Escherichia coli	no rank	Escherichia coli 2-460-02_S4_C3	5345933
1151246		Proteobacteria	Gammaproteobacteria	Enterobacterales	Enterobacteriaceae	Escherichia	Escherichia coli	no rank	Escherichia coli B49-2	5236169
1401688		Proteobacteria	Gammaproteobacteria	Enterobacterales	Enterobacteriaceae	Escherichia	Escherichia coli	no rank	Escherichia coli APEC O18	10013136
1125650		Proteobacteria	Gammaproteobacteria	Enterobacterales	Enterobacteriaceae	Escherichia	Escherichia coli	no rank	Escherichia coli P0299483.3	5063712
1281184		Proteobacteria	Gammaproteobacteria	Enterobacterales	Enterobacteriaceae	Escherichia	Escherichia coli	no rank	Escherichia coli UMEA 3113-1	5132547
1151234		Proteobacteria	Gammaproteobacteria	Enterobacterales	Enterobacteriaceae	Escherichia	Escherichia coli	no rank	Escherichia coli B103	5235797
1169346		Proteobacteria	Gammaproteobacteria	Enterobacterales	Enterobacteriaceae	Escherichia	Escherichia coli	no rank	Escherichia coli KTE27	5180727
536056		Proteobacteria	Gammaproteobacteria	Enterobacterales	Enterobacteriaceae	Escherichia	Escherichia coli	no rank	Escherichia coli DH1	18512113
1005507		Proteobacteria	Gammaproteobacteria	Enterobacterales	Enterobacteriaceae	Escherichia	Escherichia coli	no rank	Escherichia coli PA39	5364936
1005486		Proteobacteria	Gammaproteobacteria	Enterobacterales	Enterobacteriaceae	Escherichia	Escherichia coli	no rank	Escherichia coli NE098	5322853
1281090		Proteobacteria	Gammaproteobacteria	Enterobacterales	Enterobacteriaceae	Escherichia	Escherichia coli	no rank	Escherichia coli HVH 157 (4-3406229)	5235081
1151248		Proteobacteria	Gammaproteobacteria	Enterobacterales	Enterobacteriaceae	Escherichia	Escherichia coli	no rank	Escherichia coli B106	5203901
1182723		Proteobacteria	Gammaproteobacteria	Enterobacterales	Enterobacteriaceae	Escherichia	Escherichia coli	no rank	Escherichia coli KTE143	5079910
1281170		Proteobacteria	Gammaproteobacteria	Enterobacterales	Enterobacteriaceae	Escherichia	Escherichia coli	no rank	Escherichia coli KOEGE 77 (202a)	5376074
1444237		Proteobacteria	Gammaproteobacteria	Enterobacterales	Enterobacteriaceae	Escherichia	Escherichia coli	no rank	Escherichia coli 2-460-02_S4_C2	5346503
1005504		Proteobacteria	Gammaproteobacteria	Enterobacterales	Enterobacteriaceae	Escherichia	Escherichia coli	no rank	Escherichia coli PA33	5322903
1181724		Proteobacteria	Gammaproteobacteria	Enterobacterales	Enterobacteriaceae	Escherichia	Escherichia coli	no rank	Escherichia coli KTE173	5222333
1005494		Proteobacteria	Gammaproteobacteria	Enterobacterales	Enterobacteriaceae	Escherichia	Escherichia coli	no rank	Escherichia coli PA10	5569047
1151217		Proteobacteria	Gammaproteobacteria	Enterobacterales	Enterobacteriaceae	Escherichia	Escherichia coli	no rank	Escherichia coli B28-1	5259992
1151240		Proteobacteria	Gammaproteobacteria	Enterobacterales	Enterobacteriaceae	Escherichia	Escherichia coli	no rank	Escherichia coli B84	5250769
1406817		Proteobacteria	Gammaproteobacteria	Enterobacterales	Enterobacteriaceae	Escherichia	Escherichia coli	no rank	Escherichia coli GSK202B	4441604
511693		Proteobacteria	Gammaproteobacteria	Enterobacterales	Enterobacteriaceae	Escherichia	Escherichia coli	no rank	Escherichia coli BL21	8924
1151247		Proteobacteria	Gammaproteobacteria	Enterobacterales	Enterobacteriaceae	Escherichia	Escherichia coli	no rank	Escherichia coli B105	5235916
1280960		Proteobacteria	Gammaproteobacteria	Enterobacterales	Enterobacteriaceae	Escherichia	Escherichia coli	no rank	Escherichia coli HVH 5 (4-7148410)	5103429
1438672		Proteobacteria	Gammaproteobacteria	Enterobacterales	Enterobacteriaceae	Escherichia	Escherichia coli	no rank	Escherichia coli BIDMC 64	5356116
1005512		Proteobacteria	Gammaproteobacteria	Enterobacterales	Enterobacteriaceae	Escherichia	Escherichia coli	no rank	Escherichia coli PA47	5218569
869677		Proteobacteria	Gammaproteobacteria	Enterobacterales	Enterobacteriaceae	Escherichia	Escherichia coli	no rank	Escherichia coli 96.0497	5014260
1181747		Proteobacteria	Gammaproteobacteria	Enterobacterales	Enterobacteriaceae	Escherichia	Escherichia coli	no rank	Escherichia coli KTE201	5281663
1181768		Proteobacteria	Gammaproteobacteria	Enterobacterales	Enterobacteriaceae	Escherichia	Escherichia coli	no rank	Escherichia coli KTE222	4958809
1281007		Proteobacteria	Gammaproteobacteria	Enterobacterales	Enterobacteriaceae	Escherichia	Escherichia coli	no rank	Escherichia coli HVH 63 (4-2542528)	5388557
1169354		Proteobacteria	Gammaproteobacteria	Enterobacterales	Enterobacteriaceae	Escherichia	Escherichia coli	no rank	Escherichia coli KTE37	5550382
1281077		Proteobacteria	Gammaproteobacteria	Enterobacterales	Enterobacteriaceae	Escherichia	Escherichia coli	no rank	Escherichia coli HVH 144 (4-4451937)	5301258
1444092		Proteobacteria	Gammaproteobacteria	Enterobacterales	Enterobacteriaceae	Escherichia	Escherichia coli	no rank	Escherichia coli 2-005-03_S1_C3	5271896
1126909		Proteobacteria	Gammaproteobacteria	Enterobacterales	Enterobacteriaceae	Escherichia	Escherichia coli	no rank	Escherichia coli C586_05	5033021
1005433		Proteobacteria	Gammaproteobacteria	Enterobacterales	Enterobacteriaceae	Escherichia	Escherichia coli	no rank	Escherichia coli 99.0815	5211277
685037		Proteobacteria	Gammaproteobacteria	Enterobacterales	Enterobacteriaceae	Escherichia	Escherichia coli	no rank	Escherichia coli O83:H1	579
685038		Proteobacteria	Gammaproteobacteria	Enterobacterales	Enterobacteriaceae	Escherichia	Escherichia coli	no rank	Escherichia coli O83:H1 str. NRG 857C	9789758
1333591		Proteobacteria	Gammaproteobacteria	Enterobacterales	Enterobacteriaceae	Escherichia	Escherichia coli	no rank	Escherichia coli AB42602061-isolate1	5030886
1281224		Proteobacteria	Gammaproteobacteria	Enterobacterales	Enterobacteriaceae	Escherichia	Escherichia coli	no rank	Escherichia coli UMEA 3222-1	5392118
1005505		Proteobacteria	Gammaproteobacteria	Enterobacterales	Enterobacteriaceae	Escherichia	Escherichia coli	no rank	Escherichia coli PA34	5381144
1450428		Proteobacteria	Gammaproteobacteria	Enterobacterales	Enterobacteriaceae	Escherichia	Escherichia coli	no rank	Escherichia coli 102651	5377761
1181733		Proteobacteria	Gammaproteobacteria	Enterobacterales	Enterobacteriaceae	Escherichia	Escherichia coli	no rank	Escherichia coli KTE187	4960024
1444162		Proteobacteria	Gammaproteobacteria	Enterobacterales	Enterobacteriaceae	Escherichia	Escherichia coli	no rank	Escherichia coli 1-182-04_S3_C2	4581474
1005501		Proteobacteria	Gammaproteobacteria	Enterobacterales	Enterobacteriaceae	Escherichia	Escherichia coli	no rank	Escherichia coli PA28	5402274
1005499		Proteobacteria	Gammaproteobacteria	Enterobacterales	Enterobacteriaceae	Escherichia	Escherichia coli	no rank	Escherichia coli PA24	5312943
1181771		Proteobacteria	Gammaproteobacteria	Enterobacterales	Enterobacteriaceae	Escherichia	Escherichia coli	no rank	Escherichia coli KTE225	5296280
1281051		Proteobacteria	Gammaproteobacteria	Enterobacterales	Enterobacteriaceae	Escherichia	Escherichia coli	no rank	Escherichia coli HVH 115 (4-4465997)	5222222
1151244		Proteobacteria	Gammaproteobacteria	Enterobacterales	Enterobacteriaceae	Escherichia	Escherichia coli	no rank	Escherichia coli B109	5214832
1181764		Proteobacteria	Gammaproteobacteria	Enterobacterales	Enterobacteriaceae	Escherichia	Escherichia coli	no rank	Escherichia coli KTE218	5126054
1389425		Proteobacteria	Gammaproteobacteria	Enterobacterales	Enterobacteriaceae	Escherichia	Escherichia coli	no rank	Escherichia coli LAU-EC4	5321624
1330529		Proteobacteria	Gammaproteobacteria	Enterobacterales	Enterobacteriaceae	Escherichia	Escherichia coli	no rank	Escherichia coli NCCP 15655	4965708
741093		Proteobacteria	Gammaproteobacteria	Enterobacterales	Enterobacteriaceae	Escherichia	Escherichia coli	no rank	Escherichia coli Xuzhou21	11033472
1328445		Proteobacteria	Gammaproteobacteria	Enterobacterales	Enterobacteriaceae	Escherichia	Escherichia coli	no rank	Escherichia coli BIDMC 19C	5523477
1151218		Proteobacteria	Gammaproteobacteria	Enterobacterales	Enterobacteriaceae	Escherichia	Escherichia coli	no rank	Escherichia coli B28-2	5277211
1281145		Proteobacteria	Gammaproteobacteria	Enterobacterales	Enterobacteriaceae	Escherichia	Escherichia coli	no rank	Escherichia coli HVH 218 (4-4500903)	5274919
1005434		Proteobacteria	Gammaproteobacteria	Enterobacterales	Enterobacteriaceae	Escherichia	Escherichia coli	no rank	Escherichia coli 99.0814	5261077
1151250		Proteobacteria	Gammaproteobacteria	Enterobacterales	Enterobacteriaceae	Escherichia	Escherichia coli	no rank	Escherichia coli B113	5311173
1181746		Proteobacteria	Gammaproteobacteria	Enterobacterales	Enterobacteriaceae	Escherichia	Escherichia coli	no rank	Escherichia coli KTE200	5269663
1181759		Proteobacteria	Gammaproteobacteria	Enterobacterales	Enterobacteriaceae	Escherichia	Escherichia coli	no rank	Escherichia coli KTE213	5082634
753642		Proteobacteria	Gammaproteobacteria	Enterobacterales	Enterobacteriaceae	Escherichia	Escherichia coli	no rank	Escherichia coli NC101	5021144
1005500		Proteobacteria	Gammaproteobacteria	Enterobacterales	Enterobacteriaceae	Escherichia	Escherichia coli	no rank	Escherichia coli PA25	5366179
1151228		Proteobacteria	Gammaproteobacteria	Enterobacterales	Enterobacteriaceae	Escherichia	Escherichia coli	no rank	Escherichia coli B40-2	5273896
1005408		Proteobacteria	Gammaproteobacteria	Enterobacterales	Enterobacteriaceae	Escherichia	Escherichia coli	no rank	Escherichia coli 95.0943	5375956
1445862		Proteobacteria	Gammaproteobacteria	Enterobacterales	Enterobacteriaceae	Escherichia	Escherichia coli	no rank	Escherichia coli BIDMC 82	5415768
1182669		Proteobacteria	Gammaproteobacteria	Enterobacterales	Enterobacteriaceae	Escherichia	Escherichia coli	no rank	Escherichia coli KTE62	5144117
1181758		Proteobacteria	Gammaproteobacteria	Enterobacterales	Enterobacteriaceae	Escherichia	Escherichia coli	no rank	Escherichia coli KTE212	4886039
1281010		Proteobacteria	Gammaproteobacteria	Enterobacterales	Enterobacteriaceae	Escherichia	Escherichia coli	no rank	Escherichia coli HVH 69 (4-2837072)	5338093
1389420		Proteobacteria	Gammaproteobacteria	Enterobacterales	Enterobacteriaceae	Escherichia	Escherichia coli	no rank	Escherichia coli LAU-EC9	5243780
1444169		Proteobacteria	Gammaproteobacteria	Enterobacterales	Enterobacteriaceae	Escherichia	Escherichia coli	no rank	Escherichia coli 3-373-03_S3_C2	4808501
1005549		Proteobacteria	Gammaproteobacteria	Enterobacterales	Enterobacteriaceae	Escherichia	Escherichia coli	no rank	Escherichia coli EC1864	5394495
1151237		Proteobacteria	Gammaproteobacteria	Enterobacterales	Enterobacteriaceae	Escherichia	Escherichia coli	no rank	Escherichia coli B15	5267028
1444041		Proteobacteria	Gammaproteobacteria	Enterobacterales	Enterobacteriaceae	Escherichia	Escherichia coli	no rank	Escherichia coli 2-222-05_S1_C1	4965006
1005435		Proteobacteria	Gammaproteobacteria	Enterobacterales	Enterobacteriaceae	Escherichia	Escherichia coli	no rank	Escherichia coli 99.1762	5262491
1281254		Proteobacteria	Gammaproteobacteria	Enterobacterales	Enterobacteriaceae	Escherichia	Escherichia coli	no rank	Escherichia coli UMEA 3609-1	5251294
1444069		Proteobacteria	Gammaproteobacteria	Enterobacterales	Enterobacteriaceae	Escherichia	Escherichia coli	no rank	Escherichia coli 2-210-07_S1_C2	5155456
1444098		Proteobacteria	Gammaproteobacteria	Enterobacterales	Enterobacteriaceae	Escherichia	Escherichia coli	no rank	Escherichia coli 2-222-05_S1_C3	4943716
1169397		Proteobacteria	Gammaproteobacteria	Enterobacterales	Enterobacteriaceae	Escherichia	Escherichia coli	no rank	Escherichia coli KTE166	4867765
1280985		Proteobacteria	Gammaproteobacteria	Enterobacterales	Enterobacteriaceae	Escherichia	Escherichia coli	no rank	Escherichia coli HVH 35 (4-2962667)	5214384
1163386		Proteobacteria	Gammaproteobacteria	Enterobacterales	Enterobacteriaceae	Escherichia	Escherichia coli	no rank	Escherichia coli LCT-EC106	5212598
1281185		Proteobacteria	Gammaproteobacteria	Enterobacterales	Enterobacteriaceae	Escherichia	Escherichia coli	no rank	Escherichia coli UMEA 3117-1	4818477
1406819		Proteobacteria	Gammaproteobacteria	Enterobacterales	Enterobacteriaceae	Escherichia	Escherichia coli	no rank	Escherichia coli GSK2022	4440773
634468		Proteobacteria	Gammaproteobacteria	Enterobacterales	Enterobacteriaceae	Escherichia	Escherichia coli	no rank	Escherichia coli HB101	22994
1281223		Proteobacteria	Gammaproteobacteria	Enterobacterales	Enterobacteriaceae	Escherichia	Escherichia coli	no rank	Escherichia coli UMEA 3221-1	5246345
1151241		Proteobacteria	Gammaproteobacteria	Enterobacterales	Enterobacteriaceae	Escherichia	Escherichia coli	no rank	Escherichia coli B85	5238140
1182708		Proteobacteria	Gammaproteobacteria	Enterobacterales	Enterobacteriaceae	Escherichia	Escherichia coli	no rank	Escherichia coli KTE116	5349239
1281232		Proteobacteria	Gammaproteobacteria	Enterobacterales	Enterobacteriaceae	Escherichia	Escherichia coli	no rank	Escherichia coli UMEA 3268-1	5223706
1281186		Proteobacteria	Gammaproteobacteria	Enterobacterales	Enterobacteriaceae	Escherichia	Escherichia coli	no rank	Escherichia coli UMEA 3121-1	5371335
869692		Proteobacteria	Gammaproteobacteria	Enterobacterales	Enterobacteriaceae	Escherichia	Escherichia coli	no rank	Escherichia coli 3003	4917326
1281078		Proteobacteria	Gammaproteobacteria	Enterobacterales	Enterobacteriaceae	Escherichia	Escherichia coli	no rank	Escherichia coli HVH 145 (4-5672112)	5373801
1450431		Proteobacteria	Gammaproteobacteria	Enterobacterales	Enterobacteriaceae	Escherichia	Escherichia coli	no rank	Escherichia coli 103573	5150488
1281042		Proteobacteria	Gammaproteobacteria	Enterobacterales	Enterobacteriaceae	Escherichia	Escherichia coli	no rank	Escherichia coli HVH 106 (4-6881831)	5324210
1444217		Proteobacteria	Gammaproteobacteria	Enterobacterales	Enterobacteriaceae	Escherichia	Escherichia coli	no rank	Escherichia coli 1-182-04_S4_C1	5130349
1446715		Proteobacteria	Gammaproteobacteria	Enterobacterales	Enterobacteriaceae	Escherichia	Escherichia coli	no rank	Escherichia coli O26:H1 str. 2009C-4747	5377490
1181727		Proteobacteria	Gammaproteobacteria	Enterobacterales	Enterobacteriaceae	Escherichia	Escherichia coli	no rank	Escherichia coli KTE181	5362232
1181762		Proteobacteria	Gammaproteobacteria	Enterobacterales	Enterobacteriaceae	Escherichia	Escherichia coli	no rank	Escherichia coli KTE216	5309892
1281253		Proteobacteria	Gammaproteobacteria	Enterobacterales	Enterobacteriaceae	Escherichia	Escherichia coli	no rank	Escherichia coli UMEA 3592-1	5215796
1444268		Proteobacteria	Gammaproteobacteria	Enterobacterales	Enterobacteriaceae	Escherichia	Escherichia coli	no rank	Escherichia coli 2-474-04_S4_C3	5028039
1444043		Proteobacteria	Gammaproteobacteria	Enterobacterales	Enterobacteriaceae	Escherichia	Escherichia coli	no rank	Escherichia coli 2-427-07_S1_C1	4705777
1151222		Proteobacteria	Gammaproteobacteria	Enterobacterales	Enterobacteriaceae	Escherichia	Escherichia coli	no rank	Escherichia coli B36-2	5227943
1333536		Proteobacteria	Gammaproteobacteria	Enterobacterales	Enterobacteriaceae	Escherichia	Escherichia coli	no rank	Escherichia coli 95NR1	5399603
1005553		Proteobacteria	Gammaproteobacteria	Enterobacterales	Enterobacteriaceae	Escherichia	Escherichia coli	no rank	Escherichia coli EC1869	5403504
1169374		Proteobacteria	Gammaproteobacteria	Enterobacterales	Enterobacteriaceae	Escherichia	Escherichia coli	no rank	Escherichia coli KTE106	5219985
1444143		Proteobacteria	Gammaproteobacteria	Enterobacterales	Enterobacteriaceae	Escherichia	Escherichia coli	no rank	Escherichia coli 4-203-08_S3_C1	5030989
1005455		Proteobacteria	Gammaproteobacteria	Enterobacterales	Enterobacteriaceae	Escherichia	Escherichia coli	no rank	Escherichia coli 6.0172	5339823
1444233		Proteobacteria	Gammaproteobacteria	Enterobacterales	Enterobacteriaceae	Escherichia	Escherichia coli	no rank	Escherichia coli 2-210-07_S4_C2	4923516
1169339		Proteobacteria	Gammaproteobacteria	Enterobacterales	Enterobacteriaceae	Escherichia	Escherichia coli	no rank	Escherichia coli KTE20	5636417
1181744		Proteobacteria	Gammaproteobacteria	Enterobacterales	Enterobacteriaceae	Escherichia	Escherichia coli	no rank	Escherichia coli KTE198	5356246
1182716		Proteobacteria	Gammaproteobacteria	Enterobacterales	Enterobacteriaceae	Escherichia	Escherichia coli	no rank	Escherichia coli KTE132	5247289
1281038		Proteobacteria	Gammaproteobacteria	Enterobacterales	Enterobacteriaceae	Escherichia	Escherichia coli	no rank	Escherichia coli HVH 102 (4-6906788)	5094541
1182693		Proteobacteria	Gammaproteobacteria	Enterobacterales	Enterobacteriaceae	Escherichia	Escherichia coli	no rank	Escherichia coli KTE89	5093381
1005399		Proteobacteria	Gammaproteobacteria	Enterobacterales	Enterobacteriaceae	Escherichia	Escherichia coli	no rank	Escherichia coli 89.0511	5301241
1169376		Proteobacteria	Gammaproteobacteria	Enterobacterales	Enterobacteriaceae	Escherichia	Escherichia coli	no rank	Escherichia coli KTE112	5290836
1151227		Proteobacteria	Gammaproteobacteria	Enterobacterales	Enterobacteriaceae	Escherichia	Escherichia coli	no rank	Escherichia coli B40-1	5272558
1444182		Proteobacteria	Gammaproteobacteria	Enterobacterales	Enterobacteriaceae	Escherichia	Escherichia coli	no rank	Escherichia coli 2-316-03_S3_C3	4815859
752788		Proteobacteria	Gammaproteobacteria	Enterobacterales	Enterobacteriaceae	Escherichia	Escherichia coli	no rank	Escherichia coli 75	4598368
1281135		Proteobacteria	Gammaproteobacteria	Enterobacterales	Enterobacteriaceae	Escherichia	Escherichia coli	no rank	Escherichia coli HVH 208 (4-3112292)	5377926
1444206		Proteobacteria	Gammaproteobacteria	Enterobacterales	Enterobacteriaceae	Escherichia	Escherichia coli	no rank	Escherichia coli 2-222-05_S4_C1	4862082
1181725		Proteobacteria	Gammaproteobacteria	Enterobacterales	Enterobacteriaceae	Escherichia	Escherichia coli	no rank	Escherichia coli KTE175	5247262
1444096		Proteobacteria	Gammaproteobacteria	Enterobacterales	Enterobacteriaceae	Escherichia	Escherichia coli	no rank	Escherichia coli 2-177-06_S1_C3	5232863
1444280		Proteobacteria	Gammaproteobacteria	Enterobacterales	Enterobacteriaceae	Escherichia	Escherichia coli	no rank	Escherichia coli 4-203-08_S4_C3	5007529
1151220		Proteobacteria	Gammaproteobacteria	Enterobacterales	Enterobacteriaceae	Escherichia	Escherichia coli	no rank	Escherichia coli B29-2	5224732
1151236		Proteobacteria	Gammaproteobacteria	Enterobacterales	Enterobacteriaceae	Escherichia	Escherichia coli	no rank	Escherichia coli B90	5315939
1281067		Proteobacteria	Gammaproteobacteria	Enterobacterales	Enterobacteriaceae	Escherichia	Escherichia coli	no rank	Escherichia coli HVH 134 (4-6073441)	5296615
1444210		Proteobacteria	Gammaproteobacteria	Enterobacterales	Enterobacteriaceae	Escherichia	Escherichia coli	no rank	Escherichia coli 2-474-04_S4_C1	5039270
1330528		Proteobacteria	Gammaproteobacteria	Enterobacterales	Enterobacteriaceae	Escherichia	Escherichia coli	no rank	Escherichia coli NCCP 15656	4925312
1281074		Proteobacteria	Gammaproteobacteria	Enterobacterales	Enterobacteriaceae	Escherichia	Escherichia coli	no rank	Escherichia coli HVH 141 (4-5995973)	5202314
1333597		Proteobacteria	Gammaproteobacteria	Enterobacterales	Enterobacteriaceae	Escherichia	Escherichia coli	no rank	Escherichia coli MC6003	5016637
1005495		Proteobacteria	Gammaproteobacteria	Enterobacterales	Enterobacteriaceae	Escherichia	Escherichia coli	no rank	Escherichia coli PA14	5464698
1005419		Proteobacteria	Gammaproteobacteria	Enterobacterales	Enterobacteriaceae	Escherichia	Escherichia coli	no rank	Escherichia coli 97.0010	5338749
1151249		Proteobacteria	Gammaproteobacteria	Enterobacterales	Enterobacteriaceae	Escherichia	Escherichia coli	no rank	Escherichia coli B112	5319355
1116147		Proteobacteria	Gammaproteobacteria	Enterobacterales	Enterobacteriaceae	Escherichia	Escherichia coli	no rank	Escherichia coli P0298942.10	5084428
1328443		Proteobacteria	Gammaproteobacteria	Enterobacterales	Enterobacteriaceae	Escherichia	Escherichia coli	no rank	Escherichia coli BIDMC 19A	5482878
1005413		Proteobacteria	Gammaproteobacteria	Enterobacterales	Enterobacteriaceae	Escherichia	Escherichia coli	no rank	Escherichia coli 96.0932	5277399
1444049		Proteobacteria	Gammaproteobacteria	Enterobacterales	Enterobacteriaceae	Escherichia	Escherichia coli	no rank	Escherichia coli 1-110-08_S1_C1	4910285
1182729		Proteobacteria	Gammaproteobacteria	Enterobacterales	Enterobacteriaceae	Escherichia	Escherichia coli	no rank	Escherichia coli KTE155	4686143
1151238		Proteobacteria	Gammaproteobacteria	Enterobacterales	Enterobacteriaceae	Escherichia	Escherichia coli	no rank	Escherichia coli B17	5251244
1438670		Proteobacteria	Gammaproteobacteria	Enterobacterales	Enterobacteriaceae	Escherichia	Escherichia coli	no rank	Escherichia coli BIDMC 62	5392301
1258567		Proteobacteria	Gammaproteobacteria	Enterobacterales	Enterobacteriaceae	Escherichia	Escherichia coli	no rank	Escherichia coli LCT-EC52	5209752
1005530		Proteobacteria	Gammaproteobacteria	Enterobacterales	Enterobacteriaceae	Escherichia	Escherichia coli	no rank	Escherichia coli EC4402	5454811
439855		Proteobacteria	Gammaproteobacteria	Enterobacterales	Enterobacteriaceae	Escherichia	Escherichia coli	no rank	Escherichia coli SMS-3-5	10430754
1444177		Proteobacteria	Gammaproteobacteria	Enterobacterales	Enterobacteriaceae	Escherichia	Escherichia coli	no rank	Escherichia coli 2-052-05_S3_C3	4926400
1005492		Proteobacteria	Gammaproteobacteria	Enterobacterales	Enterobacteriaceae	Escherichia	Escherichia coli	no rank	Escherichia coli PA8	5260390
1181742		Proteobacteria	Gammaproteobacteria	Enterobacterales	Enterobacteriaceae	Escherichia	Escherichia coli	no rank	Escherichia coli KTE196	4917133
1389419		Proteobacteria	Gammaproteobacteria	Enterobacterales	Enterobacteriaceae	Escherichia	Escherichia coli	no rank	Escherichia coli LAU-EC8	5237695
1005450		Proteobacteria	Gammaproteobacteria	Enterobacterales	Enterobacteriaceae	Escherichia	Escherichia coli	no rank	Escherichia coli 3.4870	5338164
1005411		Proteobacteria	Gammaproteobacteria	Enterobacterales	Enterobacteriaceae	Escherichia	Escherichia coli	no rank	Escherichia coli 96.0427	5336156
1151219		Proteobacteria	Gammaproteobacteria	Enterobacterales	Enterobacteriaceae	Escherichia	Escherichia coli	no rank	Escherichia coli B29-1	5215635
1281126		Proteobacteria	Gammaproteobacteria	Enterobacterales	Enterobacteriaceae	Escherichia	Escherichia coli	no rank	Escherichia coli HVH 199 (4-5670322)	5181958
1328442		Proteobacteria	Gammaproteobacteria	Enterobacterales	Enterobacteriaceae	Escherichia	Escherichia coli	no rank	Escherichia coli BIDMC 17B	5509518
1181774		Proteobacteria	Gammaproteobacteria	Enterobacterales	Enterobacteriaceae	Escherichia	Escherichia coli	no rank	Escherichia coli KTE228	5235232
1438693		Proteobacteria	Gammaproteobacteria	Enterobacterales	Enterobacteriaceae	Escherichia	Escherichia coli	no rank	Escherichia coli UCI 57	5094594
1281225		Proteobacteria	Gammaproteobacteria	Enterobacterales	Enterobacteriaceae	Escherichia	Escherichia coli	no rank	Escherichia coli UMEA 3230-1	5205739
1169318		Proteobacteria	Gammaproteobacteria	Enterobacterales	Enterobacteriaceae	Escherichia	Escherichia coli	no rank	Escherichia coli KTE13	5012540
1444183		Proteobacteria	Gammaproteobacteria	Enterobacterales	Enterobacteriaceae	Escherichia	Escherichia coli	no rank	Escherichia coli 2-427-07_S3_C3	4875912
1005551		Proteobacteria	Gammaproteobacteria	Enterobacterales	Enterobacteriaceae	Escherichia	Escherichia coli	no rank	Escherichia coli EC1866	5399953
1406820		Proteobacteria	Gammaproteobacteria	Enterobacterales	Enterobacteriaceae	Escherichia	Escherichia coli	no rank	Escherichia coli GSK2023	4442454
1005478		Proteobacteria	Gammaproteobacteria	Enterobacterales	Enterobacteriaceae	Escherichia	Escherichia coli	no rank	Escherichia coli FRIK1990	5515200
1408252		Proteobacteria	Gammaproteobacteria	Enterobacterales	Enterobacteriaceae	Escherichia	Escherichia coli	subspecies	Escherichia coli R178	223382
488477		Proteobacteria	Gammaproteobacteria	Enterobacterales	Enterobacteriaceae	Escherichia	Escherichia coli	no rank	Escherichia coli F18+	182038
1182689		Proteobacteria	Gammaproteobacteria	Enterobacterales	Enterobacteriaceae	Escherichia	Escherichia coli	no rank	Escherichia coli KTE83	5351502
1181779		Proteobacteria	Gammaproteobacteria	Enterobacterales	Enterobacteriaceae	Escherichia	Escherichia coli	no rank	Escherichia coli KTE235	5346493
1151251		Proteobacteria	Gammaproteobacteria	Enterobacterales	Enterobacteriaceae	Escherichia	Escherichia coli	no rank	Escherichia coli B114	5309484
1281092		Proteobacteria	Gammaproteobacteria	Enterobacterales	Enterobacteriaceae	Escherichia	Escherichia coli	no rank	Escherichia coli HVH 159 (4-5818141)	5256666
1452720		Proteobacteria	Gammaproteobacteria	Enterobacterales	Enterobacteriaceae	Escherichia	Escherichia coli	no rank	Escherichia coli KRX	4623556
762608		Proteobacteria	Gammaproteobacteria	Enterobacterales	Enterobacteriaceae	Escherichia	Escherichia coli	no rank	Escherichia coli ETEC 1392/75	491720
1005396		Proteobacteria	Gammaproteobacteria	Enterobacterales	Enterobacteriaceae	Escherichia	Escherichia coli	no rank	Escherichia coli 88.1467	5363127
1181780		Proteobacteria	Gammaproteobacteria	Enterobacterales	Enterobacteriaceae	Escherichia	Escherichia coli	no rank	Escherichia coli KTE236	5383352
1005503		Proteobacteria	Gammaproteobacteria	Enterobacterales	Enterobacteriaceae	Escherichia	Escherichia coli	no rank	Escherichia coli PA32	5363077
1207038		Proteobacteria	Gammaproteobacteria	Enterobacterales	Enterobacteriaceae	Escherichia	Escherichia coli	no rank	Escherichia coli 2886-75	5239061
1181745		Proteobacteria	Gammaproteobacteria	Enterobacterales	Enterobacteriaceae	Escherichia	Escherichia coli	no rank	Escherichia coli KTE199	5429149
1005538		Proteobacteria	Gammaproteobacteria	Enterobacterales	Enterobacteriaceae	Escherichia	Escherichia coli	no rank	Escherichia coli EC1736	5376437
1005529		Proteobacteria	Gammaproteobacteria	Enterobacterales	Enterobacteriaceae	Escherichia	Escherichia coli	no rank	Escherichia coli EC4013	5349923
1281065		Proteobacteria	Gammaproteobacteria	Enterobacterales	Enterobacteriaceae	Escherichia	Escherichia coli	no rank	Escherichia coli HVH 132 (4-6876862)	5256540
1169340		Proteobacteria	Gammaproteobacteria	Enterobacterales	Enterobacteriaceae	Escherichia	Escherichia coli	no rank	Escherichia coli KTE21	5590974
1169320		Proteobacteria	Gammaproteobacteria	Enterobacterales	Enterobacteriaceae	Escherichia	Escherichia coli	no rank	Escherichia coli KTE35	5123793
1281146		Proteobacteria	Gammaproteobacteria	Enterobacterales	Enterobacteriaceae	Escherichia	Escherichia coli	no rank	Escherichia coli HVH 220 (4-5876842)	5263250
1450517		Proteobacteria	Gammaproteobacteria	Enterobacterales	Enterobacteriaceae	Escherichia	Escherichia coli	no rank	Escherichia coli MS499	4872261
1005496		Proteobacteria	Gammaproteobacteria	Enterobacterales	Enterobacteriaceae	Escherichia	Escherichia coli	no rank	Escherichia coli PA15	5412927
1281000		Proteobacteria	Gammaproteobacteria	Enterobacterales	Enterobacteriaceae	Escherichia	Escherichia coli	no rank	Escherichia coli HVH 53 (4-0631051)	5400576
1444255		Proteobacteria	Gammaproteobacteria	Enterobacterales	Enterobacteriaceae	Escherichia	Escherichia coli	no rank	Escherichia coli 6-175-07_S4_C2	4731158
1444236		Proteobacteria	Gammaproteobacteria	Enterobacterales	Enterobacteriaceae	Escherichia	Escherichia coli	no rank	Escherichia coli 2-427-07_S4_C2	5560615
1182736		Proteobacteria	Gammaproteobacteria	Enterobacterales	Enterobacteriaceae	Escherichia	Escherichia coli	no rank	Escherichia coli KTE169	5256222
1181767		Proteobacteria	Gammaproteobacteria	Enterobacterales	Enterobacteriaceae	Escherichia	Escherichia coli	no rank	Escherichia coli KTE221	5139443
1169315		Proteobacteria	Gammaproteobacteria	Enterobacterales	Enterobacteriaceae	Escherichia	Escherichia coli	no rank	Escherichia coli KTE1	5314802
1444154		Proteobacteria	Gammaproteobacteria	Enterobacterales	Enterobacteriaceae	Escherichia	Escherichia coli	no rank	Escherichia coli 2-316-03_S3_C2	4983084
1181763		Proteobacteria	Gammaproteobacteria	Enterobacterales	Enterobacteriaceae	Escherichia	Escherichia coli	no rank	Escherichia coli KTE217	4950922
1169378		Proteobacteria	Gammaproteobacteria	Enterobacterales	Enterobacteriaceae	Escherichia	Escherichia coli	no rank	Escherichia coli KTE117	4790982
1181781		Proteobacteria	Gammaproteobacteria	Enterobacterales	Enterobacteriaceae	Escherichia	Escherichia coli	no rank	Escherichia coli KTE237	5480688
1438694		Proteobacteria	Gammaproteobacteria	Enterobacterales	Enterobacteriaceae	Escherichia	Escherichia coli	no rank	Escherichia coli UCI 58	5129989
1169379		Proteobacteria	Gammaproteobacteria	Enterobacterales	Enterobacteriaceae	Escherichia	Escherichia coli	no rank	Escherichia coli KTE120	5099228
1181752		Proteobacteria	Gammaproteobacteria	Enterobacterales	Enterobacteriaceae	Escherichia	Escherichia coli	no rank	Escherichia coli KTE206	5079341
1333596		Proteobacteria	Gammaproteobacteria	Enterobacterales	Enterobacteriaceae	Escherichia	Escherichia coli	no rank	Escherichia coli MC6002	5066524
1444070		Proteobacteria	Gammaproteobacteria	Enterobacterales	Enterobacteriaceae	Escherichia	Escherichia coli	no rank	Escherichia coli 2-222-05_S1_C2	4931668
1328433		Proteobacteria	Gammaproteobacteria	Enterobacterales	Enterobacteriaceae	Escherichia	Escherichia coli	no rank	Escherichia coli BWH 34	5412023
866768		Proteobacteria	Gammaproteobacteria	Enterobacterales	Enterobacteriaceae	Escherichia	Escherichia coli	no rank	Escherichia coli 'BL21-Gold(DE3)pLysS AG'	9142239
1333592		Proteobacteria	Gammaproteobacteria	Enterobacterales	Enterobacteriaceae	Escherichia	Escherichia coli	no rank	Escherichia coli AB43739056-isolate1	5124077
930405		Proteobacteria	Gammaproteobacteria	Enterobacterales	Enterobacteriaceae	Escherichia	Escherichia coli	no rank	Escherichia coli O157:HNM	58952
1181773		Proteobacteria	Gammaproteobacteria	Enterobacterales	Enterobacteriaceae	Escherichia	Escherichia coli	no rank	Escherichia coli KTE227	5139099
1169332		Proteobacteria	Gammaproteobacteria	Enterobacterales	Enterobacteriaceae	Escherichia	Escherichia coli	no rank	Escherichia coli KTE12	5021998
1005502		Proteobacteria	Gammaproteobacteria	Enterobacterales	Enterobacteriaceae	Escherichia	Escherichia coli	no rank	Escherichia coli PA31	5369413
1400158		Proteobacteria	Gammaproteobacteria	Enterobacterales	Enterobacteriaceae	Escherichia	Escherichia coli	no rank	Escherichia coli BIDMC 49a	5083625
1333535		Proteobacteria	Gammaproteobacteria	Enterobacterales	Enterobacteriaceae	Escherichia	Escherichia coli	no rank	Escherichia coli 95JB1	5344052
1181735		Proteobacteria	Gammaproteobacteria	Enterobacterales	Enterobacteriaceae	Escherichia	Escherichia coli	no rank	Escherichia coli KTE189	5166175
1181740		Proteobacteria	Gammaproteobacteria	Enterobacterales	Enterobacteriaceae	Escherichia	Escherichia coli	no rank	Escherichia coli KTE194	5156046
1005548		Proteobacteria	Gammaproteobacteria	Enterobacterales	Enterobacteriaceae	Escherichia	Escherichia coli	no rank	Escherichia coli EC1863	5375508
1281231		Proteobacteria	Gammaproteobacteria	Enterobacterales	Enterobacteriaceae	Escherichia	Escherichia coli	no rank	Escherichia coli UMEA 3264-1	5210973
1444238		Proteobacteria	Gammaproteobacteria	Enterobacterales	Enterobacteriaceae	Escherichia	Escherichia coli	no rank	Escherichia coli 2-474-04_S4_C2	5044800
1619910		Proteobacteria	Gammaproteobacteria	Enterobacterales	Enterobacteriaceae	Escherichia	Escherichia coli	no rank	Escherichia coli O104:H7	184983
1963780		Proteobacteria	Gammaproteobacteria	Enterobacterales	Enterobacteriaceae	Escherichia	Escherichia coli	no rank	Escherichia coli O1:H12	10798
1182677		Proteobacteria	Gammaproteobacteria	Enterobacterales	Enterobacteriaceae	Escherichia	Escherichia coli	no rank	Escherichia coli KTE70	5488379
1181754		Proteobacteria	Gammaproteobacteria	Enterobacterales	Enterobacteriaceae	Escherichia	Escherichia coli	no rank	Escherichia coli KTE208	5355119
1005410		Proteobacteria	Gammaproteobacteria	Enterobacterales	Enterobacteriaceae	Escherichia	Escherichia coli	no rank	Escherichia coli 96.0428	5211464
1181766		Proteobacteria	Gammaproteobacteria	Enterobacterales	Enterobacteriaceae	Escherichia	Escherichia coli	no rank	Escherichia coli KTE220	5124099
1181769		Proteobacteria	Gammaproteobacteria	Enterobacterales	Enterobacteriaceae	Escherichia	Escherichia coli	no rank	Escherichia coli KTE223	5100546
1406821		Proteobacteria	Gammaproteobacteria	Enterobacterales	Enterobacteriaceae	Escherichia	Escherichia coli	no rank	Escherichia coli GSK2024	4440760
1355101		Proteobacteria	Gammaproteobacteria	Enterobacterales	Enterobacteriaceae	Escherichia	Escherichia coli	no rank	Escherichia coli JJ1887	10654164
1281108		Proteobacteria	Gammaproteobacteria	Enterobacterales	Enterobacteriaceae	Escherichia	Escherichia coli	no rank	Escherichia coli HVH 180 (4-3051617)	5182781
1005473		Proteobacteria	Gammaproteobacteria	Enterobacterales	Enterobacteriaceae	Escherichia	Escherichia coli	no rank	Escherichia coli FDA517	5522241
1005514		Proteobacteria	Gammaproteobacteria	Enterobacterales	Enterobacteriaceae	Escherichia	Escherichia coli	no rank	Escherichia coli PA49	5492181
1182717		Proteobacteria	Gammaproteobacteria	Enterobacterales	Enterobacteriaceae	Escherichia	Escherichia coli	no rank	Escherichia coli KTE134	5364033
1005398		Proteobacteria	Gammaproteobacteria	Enterobacterales	Enterobacteriaceae	Escherichia	Escherichia coli	no rank	Escherichia coli 88.1042	5250552
1105330		Proteobacteria	Gammaproteobacteria	Enterobacterales	Enterobacteriaceae	Escherichia	Escherichia coli	no rank	Escherichia coli TW07509	4861291
1005523		Proteobacteria	Gammaproteobacteria	Enterobacterales	Enterobacteriaceae	Escherichia	Escherichia coli	no rank	Escherichia coli EC4203	5357588
1005540		Proteobacteria	Gammaproteobacteria	Enterobacterales	Enterobacteriaceae	Escherichia	Escherichia coli	no rank	Escherichia coli EC1845	5332759
1181765		Proteobacteria	Gammaproteobacteria	Enterobacterales	Enterobacteriaceae	Escherichia	Escherichia coli	no rank	Escherichia coli KTE219	5220697
376724		Proteobacteria	Gammaproteobacteria	Enterobacterales	Enterobacteriaceae	Escherichia	Escherichia coli	no rank	Escherichia coli O26:H-	222962
244321		Proteobacteria	Gammaproteobacteria	Enterobacterales	Enterobacteriaceae	Escherichia	Escherichia coli	no rank	Escherichia coli O63:H6	1319
1117111		Proteobacteria	Gammaproteobacteria	Enterobacterales	Enterobacteriaceae	Escherichia	Escherichia coli	no rank	Escherichia coli P4-NR	4861475
569579		Proteobacteria	Gammaproteobacteria	Enterobacterales	Enterobacteriaceae	Escherichia	Escherichia coli	no rank	Escherichia coli NU14	10153230
1005471		Proteobacteria	Gammaproteobacteria	Enterobacterales	Enterobacteriaceae	Escherichia	Escherichia coli	no rank	Escherichia coli FDA505	5346122
1181734		Proteobacteria	Gammaproteobacteria	Enterobacterales	Enterobacteriaceae	Escherichia	Escherichia coli	no rank	Escherichia coli KTE188	5249661
1169362		Proteobacteria	Gammaproteobacteria	Enterobacterales	Enterobacteriaceae	Escherichia	Escherichia coli	no rank	Escherichia coli KTE45	4860631
1005476		Proteobacteria	Gammaproteobacteria	Enterobacterales	Enterobacteriaceae	Escherichia	Escherichia coli	no rank	Escherichia coli FRIK1985	5535658
1181770		Proteobacteria	Gammaproteobacteria	Enterobacterales	Enterobacteriaceae	Escherichia	Escherichia coli	no rank	Escherichia coli KTE224	5334087
1181776		Proteobacteria	Gammaproteobacteria	Enterobacterales	Enterobacteriaceae	Escherichia	Escherichia coli	no rank	Escherichia coli KTE230	5227898
1005542		Proteobacteria	Gammaproteobacteria	Enterobacterales	Enterobacteriaceae	Escherichia	Escherichia coli	no rank	Escherichia coli EC1847	5343249
1182714		Proteobacteria	Gammaproteobacteria	Enterobacterales	Enterobacteriaceae	Escherichia	Escherichia coli	no rank	Escherichia coli KTE127	5322418
1169325		Proteobacteria	Gammaproteobacteria	Enterobacterales	Enterobacteriaceae	Escherichia	Escherichia coli	no rank	Escherichia coli KTE4	5188486
1181736		Proteobacteria	Gammaproteobacteria	Enterobacterales	Enterobacteriaceae	Escherichia	Escherichia coli	no rank	Escherichia coli KTE190	5132135
1010817		Proteobacteria	Gammaproteobacteria	Enterobacterales	Enterobacteriaceae	Escherichia	Escherichia coli	no rank	Escherichia coli C691-71 (14b)	5122836
1005541		Proteobacteria	Gammaproteobacteria	Enterobacterales	Enterobacteriaceae	Escherichia	Escherichia coli	no rank	Escherichia coli EC1846	5348790
1370107		Proteobacteria	Gammaproteobacteria	Enterobacterales	Enterobacteriaceae	Escherichia	Escherichia coli	no rank	Escherichia coli O6:H16:CFA/II str. B2C	5018126
1182686		Proteobacteria	Gammaproteobacteria	Enterobacterales	Enterobacteriaceae	Escherichia	Escherichia coli	no rank	Escherichia coli KTE79	4916581
1005547		Proteobacteria	Gammaproteobacteria	Enterobacterales	Enterobacteriaceae	Escherichia	Escherichia coli	no rank	Escherichia coli EC1862	5322285
1005405		Proteobacteria	Gammaproteobacteria	Enterobacterales	Enterobacteriaceae	Escherichia	Escherichia coli	no rank	Escherichia coli 94.0618	5294250
1181755		Proteobacteria	Gammaproteobacteria	Enterobacterales	Enterobacteriaceae	Escherichia	Escherichia coli	no rank	Escherichia coli KTE209	5110084
626529		Proteobacteria	Gammaproteobacteria	Enterobacterales	Enterobacteriaceae	Escherichia	Escherichia coli	no rank	Escherichia coli O157:H12	3032
1005534		Proteobacteria	Gammaproteobacteria	Enterobacterales	Enterobacteriaceae	Escherichia	Escherichia coli	no rank	Escherichia coli EC4448	5491524
1169363		Proteobacteria	Gammaproteobacteria	Enterobacterales	Enterobacteriaceae	Escherichia	Escherichia coli	no rank	Escherichia coli KTE82	5220782
1281137		Proteobacteria	Gammaproteobacteria	Enterobacterales	Enterobacteriaceae	Escherichia	Escherichia coli	no rank	Escherichia coli HVH 210 (4-3042480)	5180956
913091		Proteobacteria	Gammaproteobacteria	Enterobacterales	Enterobacteriaceae	Escherichia	Escherichia coli	no rank	Escherichia coli TW10598	5094491
1328439		Proteobacteria	Gammaproteobacteria	Enterobacterales	Enterobacteriaceae	Escherichia	Escherichia coli	no rank	Escherichia coli BIDMC 9	5457801
1455597		Proteobacteria	Gammaproteobacteria	Enterobacterales	Enterobacteriaceae	Escherichia	Escherichia coli	no rank	Escherichia coli 4552-1	5083282
1181761		Proteobacteria	Gammaproteobacteria	Enterobacterales	Enterobacteriaceae	Escherichia	Escherichia coli	no rank	Escherichia coli KTE215	5065988
1005539		Proteobacteria	Gammaproteobacteria	Enterobacterales	Enterobacteriaceae	Escherichia	Escherichia coli	no rank	Escherichia coli EC1737	5368141
1005490		Proteobacteria	Gammaproteobacteria	Enterobacterales	Enterobacteriaceae	Escherichia	Escherichia coli	no rank	Escherichia coli PA5	5342672
1182685		Proteobacteria	Gammaproteobacteria	Enterobacterales	Enterobacteriaceae	Escherichia	Escherichia coli	no rank	Escherichia coli KTE78	4961011
1963779		Proteobacteria	Gammaproteobacteria	Enterobacterales	Enterobacteriaceae	Escherichia	Escherichia coli	no rank	Escherichia coli O1:H-	17371
1169391		Proteobacteria	Gammaproteobacteria	Enterobacterales	Enterobacteriaceae	Escherichia	Escherichia coli	no rank	Escherichia coli KTE148	5099912
1963783		Proteobacteria	Gammaproteobacteria	Enterobacterales	Enterobacteriaceae	Escherichia	Escherichia coli	no rank	Escherichia coli O2:H40	14976
1182694		Proteobacteria	Gammaproteobacteria	Enterobacterales	Enterobacteriaceae	Escherichia	Escherichia coli	no rank	Escherichia coli KTE91	5058262
1181753		Proteobacteria	Gammaproteobacteria	Enterobacterales	Enterobacteriaceae	Escherichia	Escherichia coli	no rank	Escherichia coli KTE207	5047161
366837		Proteobacteria	Gammaproteobacteria	Enterobacterales	Enterobacteriaceae	Escherichia	Escherichia coli	no rank	Escherichia coli O55:H6	78319
1328436		Proteobacteria	Gammaproteobacteria	Enterobacterales	Enterobacteriaceae	Escherichia	Escherichia coli	no rank	Escherichia coli BIDMC 2B	5508795
1416673		Proteobacteria	Gammaproteobacteria	Enterobacterales	Enterobacteriaceae	Escherichia	Escherichia coli	no rank	Escherichia coli N37122PS	5191535
1182691		Proteobacteria	Gammaproteobacteria	Enterobacterales	Enterobacteriaceae	Escherichia	Escherichia coli	no rank	Escherichia coli KTE86	5097715
1005533		Proteobacteria	Gammaproteobacteria	Enterobacterales	Enterobacteriaceae	Escherichia	Escherichia coli	no rank	Escherichia coli EC4437	5403658
1005557		Proteobacteria	Gammaproteobacteria	Enterobacterales	Enterobacteriaceae	Escherichia	Escherichia coli	no rank	Escherichia coli MA6	5381508
1005403		Proteobacteria	Gammaproteobacteria	Enterobacterales	Enterobacteriaceae	Escherichia	Escherichia coli	no rank	Escherichia coli 93.0055	5295116
1005470		Proteobacteria	Gammaproteobacteria	Enterobacterales	Enterobacteriaceae	Escherichia	Escherichia coli	no rank	Escherichia coli FDA504	5292415
1169387		Proteobacteria	Gammaproteobacteria	Enterobacterales	Enterobacteriaceae	Escherichia	Escherichia coli	no rank	Escherichia coli KTE137	5001541
1005558		Proteobacteria	Gammaproteobacteria	Enterobacterales	Enterobacteriaceae	Escherichia	Escherichia coli	no rank	Escherichia coli 5905	5515235
1169316		Proteobacteria	Gammaproteobacteria	Enterobacterales	Enterobacteriaceae	Escherichia	Escherichia coli	no rank	Escherichia coli KTE3	5171582
1169371		Proteobacteria	Gammaproteobacteria	Enterobacterales	Enterobacteriaceae	Escherichia	Escherichia coli	no rank	Escherichia coli KTE99	5043302
1169393		Proteobacteria	Gammaproteobacteria	Enterobacterales	Enterobacteriaceae	Escherichia	Escherichia coli	no rank	Escherichia coli KTE153	4985430
1416671		Proteobacteria	Gammaproteobacteria	Enterobacterales	Enterobacteriaceae	Escherichia	Escherichia coli	no rank	Escherichia coli N36410PS	5193220
244314		Proteobacteria	Gammaproteobacteria	Enterobacterales	Enterobacteriaceae	Escherichia	Escherichia coli	no rank	Escherichia coli O157:H45	60884
1297620		Proteobacteria	Gammaproteobacteria	Enterobacterales	Enterobacteriaceae	Escherichia	Escherichia coli	no rank	Escherichia coli O157:H37	8659
1400156		Proteobacteria	Gammaproteobacteria	Enterobacterales	Enterobacteriaceae	Escherichia	Escherichia coli	no rank	Escherichia coli BIDMC 43a	5391000
1005474		Proteobacteria	Gammaproteobacteria	Enterobacterales	Enterobacteriaceae	Escherichia	Escherichia coli	no rank	Escherichia coli FDA506	5331138
1169382		Proteobacteria	Gammaproteobacteria	Enterobacterales	Enterobacteriaceae	Escherichia	Escherichia coli	no rank	Escherichia coli KTE125	5131751
1005466		Proteobacteria	Gammaproteobacteria	Enterobacterales	Enterobacteriaceae	Escherichia	Escherichia coli	no rank	Escherichia coli 10.0833	5345712
1169396		Proteobacteria	Gammaproteobacteria	Enterobacterales	Enterobacteriaceae	Escherichia	Escherichia coli	no rank	Escherichia coli KTE163	5000759
1005481		Proteobacteria	Gammaproteobacteria	Enterobacterales	Enterobacteriaceae	Escherichia	Escherichia coli	no rank	Escherichia coli 93-001	5378490
1281103		Proteobacteria	Gammaproteobacteria	Enterobacterales	Enterobacteriaceae	Escherichia	Escherichia coli	no rank	Escherichia coli HVH 173 (3-9175482)	5345647
1005560		Proteobacteria	Gammaproteobacteria	Enterobacterales	Enterobacteriaceae	Escherichia	Escherichia coli	no rank	Escherichia coli EC96038	5316056
1005528		Proteobacteria	Gammaproteobacteria	Enterobacterales	Enterobacteriaceae	Escherichia	Escherichia coli	no rank	Escherichia coli EC4422	5312801
1281088		Proteobacteria	Gammaproteobacteria	Enterobacterales	Enterobacteriaceae	Escherichia	Escherichia coli	no rank	Escherichia coli HVH 155 (4-4509048)	5272080
1181772		Proteobacteria	Gammaproteobacteria	Enterobacterales	Enterobacteriaceae	Escherichia	Escherichia coli	no rank	Escherichia coli KTE226	5136539
1182653		Proteobacteria	Gammaproteobacteria	Enterobacterales	Enterobacteriaceae	Escherichia	Escherichia coli	no rank	Escherichia coli KTE46	4878533
1297619		Proteobacteria	Gammaproteobacteria	Enterobacterales	Enterobacteriaceae	Escherichia	Escherichia coli	no rank	Escherichia coli O157:H9	1168
1328446		Proteobacteria	Gammaproteobacteria	Enterobacterales	Enterobacteriaceae	Escherichia	Escherichia coli	no rank	Escherichia coli BIDMC 20A	5373282
1005524		Proteobacteria	Gammaproteobacteria	Enterobacterales	Enterobacteriaceae	Escherichia	Escherichia coli	no rank	Escherichia coli EC4196	5359575
1169368		Proteobacteria	Gammaproteobacteria	Enterobacterales	Enterobacteriaceae	Escherichia	Escherichia coli	no rank	Escherichia coli KTE94	5089558
634469		Proteobacteria	Gammaproteobacteria	Enterobacterales	Enterobacteriaceae	Escherichia	Escherichia coli	no rank	Escherichia coli HT115	4602240
1328440		Proteobacteria	Gammaproteobacteria	Enterobacterales	Enterobacteriaceae	Escherichia	Escherichia coli	no rank	Escherichia coli BIDMC 15	5488136
1181730		Proteobacteria	Gammaproteobacteria	Enterobacterales	Enterobacteriaceae	Escherichia	Escherichia coli	no rank	Escherichia coli KTE184	5052303
1963785		Proteobacteria	Gammaproteobacteria	Enterobacterales	Enterobacteriaceae	Escherichia	Escherichia coli	no rank	Escherichia coli O50	15466
885276		Proteobacteria	Gammaproteobacteria	Enterobacterales	Enterobacteriaceae	Escherichia	Escherichia coli	no rank	Escherichia coli str. 'clone D i2'	10076772
1005537		Proteobacteria	Gammaproteobacteria	Enterobacterales	Enterobacteriaceae	Escherichia	Escherichia coli	no rank	Escherichia coli EC1735	5368838
1182720		Proteobacteria	Gammaproteobacteria	Enterobacterales	Enterobacteriaceae	Escherichia	Escherichia coli	no rank	Escherichia coli KTE140	5089473
1169386		Proteobacteria	Gammaproteobacteria	Enterobacterales	Enterobacteriaceae	Escherichia	Escherichia coli	no rank	Escherichia coli KTE133	4983540
1005532		Proteobacteria	Gammaproteobacteria	Enterobacterales	Enterobacteriaceae	Escherichia	Escherichia coli	no rank	Escherichia coli EC4436	5411936
1169383		Proteobacteria	Gammaproteobacteria	Enterobacterales	Enterobacteriaceae	Escherichia	Escherichia coli	no rank	Escherichia coli KTE128	5073631
1169401		Proteobacteria	Gammaproteobacteria	Enterobacterales	Enterobacteriaceae	Escherichia	Escherichia coli	no rank	Escherichia coli KTE176	5018539
1454383		Proteobacteria	Gammaproteobacteria	Enterobacterales	Enterobacteriaceae	Escherichia	Escherichia coli	no rank	Escherichia coli 4541-1	4974350
1328444		Proteobacteria	Gammaproteobacteria	Enterobacterales	Enterobacteriaceae	Escherichia	Escherichia coli	no rank	Escherichia coli BIDMC 19B	5501114
1169317		Proteobacteria	Gammaproteobacteria	Enterobacterales	Enterobacteriaceae	Escherichia	Escherichia coli	no rank	Escherichia coli KTE7	5288552
1963784		Proteobacteria	Gammaproteobacteria	Enterobacterales	Enterobacteriaceae	Escherichia	Escherichia coli	no rank	Escherichia coli O2:H49	15816
364106		Proteobacteria	Gammaproteobacteria	Enterobacterales	Enterobacteriaceae	Escherichia	Escherichia coli	no rank	Escherichia coli UTI89	10359942
1005404		Proteobacteria	Gammaproteobacteria	Enterobacterales	Enterobacteriaceae	Escherichia	Escherichia coli	no rank	Escherichia coli 93.0056	5291426
1328441		Proteobacteria	Gammaproteobacteria	Enterobacterales	Enterobacteriaceae	Escherichia	Escherichia coli	no rank	Escherichia coli BIDMC 17A	5510814
1005544		Proteobacteria	Gammaproteobacteria	Enterobacterales	Enterobacteriaceae	Escherichia	Escherichia coli	no rank	Escherichia coli EC1849	5331711
930407		Proteobacteria	Gammaproteobacteria	Enterobacterales	Enterobacteriaceae	Escherichia	Escherichia coli	no rank	Escherichia coli O157:H39	59016
861908		Proteobacteria	Gammaproteobacteria	Enterobacterales	Enterobacteriaceae	Escherichia	Escherichia coli	no rank	Escherichia coli O120:HNM	606
885275		Proteobacteria	Gammaproteobacteria	Enterobacterales	Enterobacteriaceae	Escherichia	Escherichia coli	no rank	Escherichia coli str. 'clone D i14'	10076772
1005546		Proteobacteria	Gammaproteobacteria	Enterobacterales	Enterobacteriaceae	Escherichia	Escherichia coli	no rank	Escherichia coli EC1856	5376681
1181729		Proteobacteria	Gammaproteobacteria	Enterobacterales	Enterobacteriaceae	Escherichia	Escherichia coli	no rank	Escherichia coli KTE183	5120369
1169403		Proteobacteria	Gammaproteobacteria	Enterobacterales	Enterobacteriaceae	Escherichia	Escherichia coli	no rank	Escherichia coli KTE179	5118737
1581707		Proteobacteria	Gammaproteobacteria	Enterobacterales	Enterobacteriaceae	Escherichia	Escherichia coli	no rank	Escherichia coli O183:H18	18026
861910		Proteobacteria	Gammaproteobacteria	Enterobacterales	Enterobacteriaceae	Escherichia	Escherichia coli	no rank	Escherichia coli O127:H21	729
1438668		Proteobacteria	Gammaproteobacteria	Enterobacterales	Enterobacteriaceae	Escherichia	Escherichia coli	no rank	Escherichia coli BIDMC 58	5380927
1169381		Proteobacteria	Gammaproteobacteria	Enterobacterales	Enterobacteriaceae	Escherichia	Escherichia coli	no rank	Escherichia coli KTE124	5127674
1169375		Proteobacteria	Gammaproteobacteria	Enterobacterales	Enterobacteriaceae	Escherichia	Escherichia coli	no rank	Escherichia coli KTE109	4722775
397453		Proteobacteria	Gammaproteobacteria	Enterobacterales	Enterobacteriaceae	Escherichia	Escherichia coli	no rank	Escherichia coli O111:H2	4394
861907		Proteobacteria	Gammaproteobacteria	Enterobacterales	Enterobacteriaceae	Escherichia	Escherichia coli	no rank	Escherichia coli O126:H27	560
1400157		Proteobacteria	Gammaproteobacteria	Enterobacterales	Enterobacteriaceae	Escherichia	Escherichia coli	no rank	Escherichia coli BIDMC 43b	5400765
1181775		Proteobacteria	Gammaproteobacteria	Enterobacterales	Enterobacteriaceae	Escherichia	Escherichia coli	no rank	Escherichia coli KTE229	5195903
1335916		Proteobacteria	Gammaproteobacteria	Enterobacterales	Enterobacteriaceae	Escherichia	Escherichia coli	no rank	Escherichia coli LY180	9671202
1005555		Proteobacteria	Gammaproteobacteria	Enterobacterales	Enterobacteriaceae	Escherichia	Escherichia coli	no rank	Escherichia coli TT12B	5296520
1005402		Proteobacteria	Gammaproteobacteria	Enterobacterales	Enterobacteriaceae	Escherichia	Escherichia coli	no rank	Escherichia coli 90.2281	5257500
1169372		Proteobacteria	Gammaproteobacteria	Enterobacterales	Enterobacteriaceae	Escherichia	Escherichia coli	no rank	Escherichia coli KTE104	4973519
1169392		Proteobacteria	Gammaproteobacteria	Enterobacterales	Enterobacteriaceae	Escherichia	Escherichia coli	no rank	Escherichia coli KTE150	4892219
861911		Proteobacteria	Gammaproteobacteria	Enterobacterales	Enterobacteriaceae	Escherichia	Escherichia coli	no rank	Escherichia coli O6:HNM	735
861909		Proteobacteria	Gammaproteobacteria	Enterobacterales	Enterobacteriaceae	Escherichia	Escherichia coli	no rank	Escherichia coli O101:H33	560
1169399		Proteobacteria	Gammaproteobacteria	Enterobacterales	Enterobacteriaceae	Escherichia	Escherichia coli	no rank	Escherichia coli KTE168	5099397
1169377		Proteobacteria	Gammaproteobacteria	Enterobacterales	Enterobacteriaceae	Escherichia	Escherichia coli	no rank	Escherichia coli KTE113	5026156
1169369		Proteobacteria	Gammaproteobacteria	Enterobacterales	Enterobacteriaceae	Escherichia	Escherichia coli	no rank	Escherichia coli KTE95	4966979
1328438		Proteobacteria	Gammaproteobacteria	Enterobacterales	Enterobacteriaceae	Escherichia	Escherichia coli	no rank	Escherichia coli BIDMC 6	5499004
1169366		Proteobacteria	Gammaproteobacteria	Enterobacterales	Enterobacteriaceae	Escherichia	Escherichia coli	no rank	Escherichia coli KTE88	4956656
1169364		Proteobacteria	Gammaproteobacteria	Enterobacterales	Enterobacteriaceae	Escherichia	Escherichia coli	no rank	Escherichia coli KTE85	5360445
1169389		Proteobacteria	Gammaproteobacteria	Enterobacterales	Enterobacteriaceae	Escherichia	Escherichia coli	no rank	Escherichia coli KTE139	4884312
1162728		Proteobacteria	Gammaproteobacteria	Enterobacterales	Enterobacteriaceae	Escherichia	Escherichia coli	no rank	Escherichia coli O113:H19	1638
244318		Proteobacteria	Gammaproteobacteria	Enterobacterales	Enterobacteriaceae	Escherichia	Escherichia coli	no rank	Escherichia coli OUT:HNM	1428
1005545		Proteobacteria	Gammaproteobacteria	Enterobacterales	Enterobacteriaceae	Escherichia	Escherichia coli	no rank	Escherichia coli EC1850	5369077
1005462		Proteobacteria	Gammaproteobacteria	Enterobacterales	Enterobacteriaceae	Escherichia	Escherichia coli	no rank	Escherichia coli 8.0566	4725170
1005527		Proteobacteria	Gammaproteobacteria	Enterobacterales	Enterobacteriaceae	Escherichia	Escherichia coli	no rank	Escherichia coli EC4421	5313940
1169370		Proteobacteria	Gammaproteobacteria	Enterobacterales	Enterobacteriaceae	Escherichia	Escherichia coli	no rank	Escherichia coli KTE97	4869008
397449		Proteobacteria	Gammaproteobacteria	Enterobacterales	Enterobacteriaceae	Escherichia	Escherichia coli	no rank	Escherichia coli OUT:H12	731
1005543		Proteobacteria	Gammaproteobacteria	Enterobacterales	Enterobacteriaceae	Escherichia	Escherichia coli	no rank	Escherichia coli EC1848	5366074
1169394		Proteobacteria	Gammaproteobacteria	Enterobacterales	Enterobacteriaceae	Escherichia	Escherichia coli	no rank	Escherichia coli KTE157	5063872
1169402		Proteobacteria	Gammaproteobacteria	Enterobacterales	Enterobacteriaceae	Escherichia	Escherichia coli	no rank	Escherichia coli KTE177	5063548
1169398		Proteobacteria	Gammaproteobacteria	Enterobacterales	Enterobacteriaceae	Escherichia	Escherichia coli	no rank	Escherichia coli KTE167	4973442
1963781		Proteobacteria	Gammaproteobacteria	Enterobacterales	Enterobacteriaceae	Escherichia	Escherichia coli	no rank	Escherichia coli O1:H20	13006
404388		Proteobacteria	Gammaproteobacteria	Enterobacterales	Enterobacteriaceae	Escherichia	Escherichia coli	no rank	Escherichia coli O41:H-	612
1435461		Proteobacteria	Gammaproteobacteria	Enterobacterales	Enterobacteriaceae	Escherichia	Escherichia coli	no rank	Escherichia coli KLY	9437090
1328437		Proteobacteria	Gammaproteobacteria	Enterobacterales	Enterobacteriaceae	Escherichia	Escherichia coli	no rank	Escherichia coli BIDMC 3	5484844
1005561		Proteobacteria	Gammaproteobacteria	Enterobacterales	Enterobacteriaceae	Escherichia	Escherichia coli	no rank	Escherichia coli 5412	5381042
1005472		Proteobacteria	Gammaproteobacteria	Enterobacterales	Enterobacteriaceae	Escherichia	Escherichia coli	no rank	Escherichia coli FDA507	5372012
1328447		Proteobacteria	Gammaproteobacteria	Enterobacterales	Enterobacteriaceae	Escherichia	Escherichia coli	no rank	Escherichia coli BIDMC 20B	5350961
1169384		Proteobacteria	Gammaproteobacteria	Enterobacterales	Enterobacteriaceae	Escherichia	Escherichia coli	no rank	Escherichia coli KTE129	5190755
1169380		Proteobacteria	Gammaproteobacteria	Enterobacterales	Enterobacteriaceae	Escherichia	Escherichia coli	no rank	Escherichia coli KTE122	5151488
1412817		Proteobacteria	Gammaproteobacteria	Enterobacterales	Enterobacteriaceae	Escherichia	Escherichia coli	no rank	Escherichia coli 681	5051731
1169360		Proteobacteria	Gammaproteobacteria	Enterobacterales	Enterobacteriaceae	Escherichia	Escherichia coli	no rank	Escherichia coli KTE43	5044424
1169395		Proteobacteria	Gammaproteobacteria	Enterobacterales	Enterobacteriaceae	Escherichia	Escherichia coli	no rank	Escherichia coli KTE160	4987997
1169400		Proteobacteria	Gammaproteobacteria	Enterobacterales	Enterobacteriaceae	Escherichia	Escherichia coli	no rank	Escherichia coli KTE174	4986620
1169385		Proteobacteria	Gammaproteobacteria	Enterobacterales	Enterobacteriaceae	Escherichia	Escherichia coli	no rank	Escherichia coli KTE131	4981218
1169373		Proteobacteria	Gammaproteobacteria	Enterobacterales	Enterobacteriaceae	Escherichia	Escherichia coli	no rank	Escherichia coli KTE105	4967959
1169390		Proteobacteria	Gammaproteobacteria	Enterobacterales	Enterobacteriaceae	Escherichia	Escherichia coli	no rank	Escherichia coli KTE145	4925475
1169365		Proteobacteria	Gammaproteobacteria	Enterobacterales	Enterobacteriaceae	Escherichia	Escherichia coli	no rank	Escherichia coli KTE232	4755075
1005464		Proteobacteria	Gammaproteobacteria	Enterobacterales	Enterobacteriaceae	Escherichia	Escherichia coli	no rank	Escherichia coli 8.0569	4729351
668369		Proteobacteria	Gammaproteobacteria	Enterobacterales	Enterobacteriaceae	Escherichia	Escherichia coli	no rank	Escherichia coli DH5[alpha]	4507030
1331061		Proteobacteria	Gammaproteobacteria	Enterobacterales	Enterobacteriaceae	Escherichia	Escherichia coli	no rank	Escherichia coli E1777	2476766
1408253		Proteobacteria	Gammaproteobacteria	Enterobacterales	Enterobacteriaceae	Escherichia	Escherichia coli	no rank	Escherichia coli H89	223482
1963782		Proteobacteria	Gammaproteobacteria	Enterobacterales	Enterobacteriaceae	Escherichia	Escherichia coli	no rank	Escherichia coli O1:H33	12315
935868		Proteobacteria	Gammaproteobacteria	Enterobacterales	Enterobacteriaceae	Escherichia	Escherichia coli	no rank	Escherichia coli O124:H-	5666
244325		Proteobacteria	Gammaproteobacteria	Enterobacterales	Enterobacteriaceae	Escherichia	Escherichia coli	no rank	Escherichia coli O153:H7	5649
1450175		Proteobacteria	Gammaproteobacteria	Enterobacterales	Enterobacteriaceae	Escherichia	Escherichia coli	no rank	Escherichia coli O63	4320
404390		Proteobacteria	Gammaproteobacteria	Enterobacterales	Enterobacteriaceae	Escherichia	Escherichia coli	no rank	Escherichia coli NT:H19	3930
577677		Proteobacteria	Gammaproteobacteria	Enterobacterales	Enterobacteriaceae	Escherichia	Escherichia coli	no rank	Escherichia coli ONT:H-	3660
404400		Proteobacteria	Gammaproteobacteria	Enterobacterales	Enterobacteriaceae	Escherichia	Escherichia coli	no rank	Escherichia coli O104:H12	3326
1450173		Proteobacteria	Gammaproteobacteria	Enterobacterales	Enterobacteriaceae	Escherichia	Escherichia coli	no rank	Escherichia coli O115	2313
577669		Proteobacteria	Gammaproteobacteria	Enterobacterales	Enterobacteriaceae	Escherichia	Escherichia coli	no rank	Escherichia coli O145:H-	1830
577671		Proteobacteria	Gammaproteobacteria	Enterobacterales	Enterobacteriaceae	Escherichia	Escherichia coli	no rank	Escherichia coli O180:H-	1830
577672		Proteobacteria	Gammaproteobacteria	Enterobacterales	Enterobacteriaceae	Escherichia	Escherichia coli	no rank	Escherichia coli O5:H-	1830
577673		Proteobacteria	Gammaproteobacteria	Enterobacterales	Enterobacteriaceae	Escherichia	Escherichia coli	no rank	Escherichia coli O84:H-	1830
577676		Proteobacteria	Gammaproteobacteria	Enterobacterales	Enterobacteriaceae	Escherichia	Escherichia coli	no rank	Escherichia coli O9:H51	1830
1450177		Proteobacteria	Gammaproteobacteria	Enterobacterales	Enterobacteriaceae	Escherichia	Escherichia coli	no rank	Escherichia coli O128	1713
244323		Proteobacteria	Gammaproteobacteria	Enterobacterales	Enterobacteriaceae	Escherichia	Escherichia coli	no rank	Escherichia coli O153:H21	1630
660582		Proteobacteria	Gammaproteobacteria	Enterobacterales	Enterobacteriaceae	Escherichia	Escherichia coli	no rank	Escherichia coli O111:H21	1630
935869		Proteobacteria	Gammaproteobacteria	Enterobacterales	Enterobacteriaceae	Escherichia	Escherichia coli	no rank	Escherichia coli O169:H-	1511
935870		Proteobacteria	Gammaproteobacteria	Enterobacterales	Enterobacteriaceae	Escherichia	Escherichia coli	no rank	Escherichia coli O28ac:H-	1506
577668		Proteobacteria	Gammaproteobacteria	Enterobacterales	Enterobacteriaceae	Escherichia	Escherichia coli	no rank	Escherichia coli O136:H-	1464
404387		Proteobacteria	Gammaproteobacteria	Enterobacterales	Enterobacteriaceae	Escherichia	Escherichia coli	no rank	Escherichia coli O51:H-	1458
404393		Proteobacteria	Gammaproteobacteria	Enterobacterales	Enterobacteriaceae	Escherichia	Escherichia coli	no rank	Escherichia coli O109:H9	1458
397447		Proteobacteria	Gammaproteobacteria	Enterobacterales	Enterobacteriaceae	Escherichia	Escherichia coli	no rank	Escherichia coli O127a:H6	1450
341037		Proteobacteria	Gammaproteobacteria	Enterobacterales	Enterobacteriaceae	Escherichia	Escherichia coli	no rank	Escherichia coli O63:HNM	1403
626530		Proteobacteria	Gammaproteobacteria	Enterobacterales	Enterobacteriaceae	Escherichia	Escherichia coli	no rank	Escherichia coli Orough:H12	1361
404396		Proteobacteria	Gammaproteobacteria	Enterobacterales	Enterobacteriaceae	Escherichia	Escherichia coli	no rank	Escherichia coli O103:K+	1035
404389		Proteobacteria	Gammaproteobacteria	Enterobacterales	Enterobacteriaceae	Escherichia	Escherichia coli	no rank	Escherichia coli O154:H9	894
404392		Proteobacteria	Gammaproteobacteria	Enterobacterales	Enterobacteriaceae	Escherichia	Escherichia coli	no rank	Escherichia coli O13:H11	894
404395		Proteobacteria	Gammaproteobacteria	Enterobacterales	Enterobacteriaceae	Escherichia	Escherichia coli	no rank	Escherichia coli O111:H19	894
404391		Proteobacteria	Gammaproteobacteria	Enterobacterales	Enterobacteriaceae	Escherichia	Escherichia coli	no rank	Escherichia coli NT:H40	753
397451		Proteobacteria	Gammaproteobacteria	Enterobacterales	Enterobacteriaceae	Escherichia	Escherichia coli	no rank	Escherichia coli O86a:H40	725
482458		Proteobacteria	Gammaproteobacteria	Enterobacterales	Enterobacteriaceae	Escherichia	Escherichia coli	no rank	Escherichia coli O55:H2	699
482457		Proteobacteria	Gammaproteobacteria	Enterobacterales	Enterobacteriaceae	Escherichia	Escherichia coli	no rank	Escherichia coli O15:H34	693
735324		Proteobacteria	Gammaproteobacteria	Enterobacterales	Enterobacteriaceae	Escherichia	Escherichia coli	no rank	Escherichia coli O42:H37	633
735325		Proteobacteria	Gammaproteobacteria	Enterobacterales	Enterobacteriaceae	Escherichia	Escherichia coli	no rank	Escherichia coli O75:H2	633
735326		Proteobacteria	Gammaproteobacteria	Enterobacterales	Enterobacteriaceae	Escherichia	Escherichia coli	no rank	Escherichia coli O121:H46	633
735327		Proteobacteria	Gammaproteobacteria	Enterobacterales	Enterobacteriaceae	Escherichia	Escherichia coli	no rank	Escherichia coli ONT:H10	633
735328		Proteobacteria	Gammaproteobacteria	Enterobacterales	Enterobacteriaceae	Escherichia	Escherichia coli	no rank	Escherichia coli O149:H10	633
404397		Proteobacteria	Gammaproteobacteria	Enterobacterales	Enterobacteriaceae	Escherichia	Escherichia coli	no rank	Escherichia coli O115:K+	612
2170736		Proteobacteria	Gammaproteobacteria	Enterobacterales	Enterobacteriaceae	Escherichia	Escherichia coli	no rank	Escherichia coli O86:H18	555
626534		Proteobacteria	Gammaproteobacteria	Enterobacterales	Enterobacteriaceae	Escherichia	Escherichia coli	no rank	Escherichia coli O157:12	544
2170737		Proteobacteria	Gammaproteobacteria	Enterobacterales	Enterobacteriaceae	Escherichia	Escherichia coli	no rank	Escherichia coli O27:H20	519
1162729		Proteobacteria	Gammaproteobacteria	Enterobacterales	Enterobacteriaceae	Escherichia	Escherichia coli	no rank	Escherichia coli O113	483
366838		Proteobacteria	Gammaproteobacteria	Enterobacterales	Enterobacteriaceae	Escherichia	Escherichia coli	no rank	Escherichia coli OUT:NM	471
366839		Proteobacteria	Gammaproteobacteria	Enterobacterales	Enterobacteriaceae	Escherichia	Escherichia coli	no rank	Escherichia coli O15:NM	471
244315		Proteobacteria	Gammaproteobacteria	Enterobacterales	Enterobacteriaceae	Escherichia	Escherichia coli	no rank	Escherichia coli O55:H51	434
244322		Proteobacteria	Gammaproteobacteria	Enterobacterales	Enterobacteriaceae	Escherichia	Escherichia coli	no rank	Escherichia coli O124:H40	434
244324		Proteobacteria	Gammaproteobacteria	Enterobacterales	Enterobacteriaceae	Escherichia	Escherichia coli	no rank	Escherichia coli OUT:H7	434
244326		Proteobacteria	Gammaproteobacteria	Enterobacterales	Enterobacteriaceae	Escherichia	Escherichia coli	no rank	Escherichia coli O103:HNM	434
1985876		Proteobacteria	Gammaproteobacteria	Enterobacterales	Enterobacteriaceae	Escherichia	Escherichia sp. ESNIH1	species	Escherichia sp. ESNIH1	4637836
2093900		Proteobacteria	Gammaproteobacteria	Enterobacterales	Enterobacteriaceae	Escherichia	Escherichia sp. MOD1-EC7003	species	Escherichia sp. MOD1-EC7003	4649618
2044467		Proteobacteria	Gammaproteobacteria	Enterobacterales	Enterobacteriaceae	Escherichia	Escherichia sp. E4742	species	Escherichia sp. E4742	20471085
1884818		Proteobacteria	Gammaproteobacteria	Enterobacterales	Enterobacteriaceae	Escherichia	Escherichia sp.	species	Escherichia sp.	3593270
2041645		Proteobacteria	Gammaproteobacteria	Enterobacterales	Enterobacteriaceae	Escherichia	Escherichia sp. E1130	species	Escherichia sp. E1130	10360051
2044462		Proteobacteria	Gammaproteobacteria	Enterobacterales	Enterobacteriaceae	Escherichia	Escherichia sp. E3659	species	Escherichia sp. E3659	10108915
2044468		Proteobacteria	Gammaproteobacteria	Enterobacterales	Enterobacteriaceae	Escherichia	Escherichia sp. E4930	species	Escherichia sp. E4930	10070626
2484854		Proteobacteria	Gammaproteobacteria	Enterobacterales	Enterobacteriaceae	Escherichia	Escherichia sp. E13S3	species	Escherichia sp. E13S3	4805571
2044459		Proteobacteria	Gammaproteobacteria	Enterobacterales	Enterobacteriaceae	Escherichia	Escherichia sp. E2661	species	Escherichia sp. E2661	4873403
2040639		Proteobacteria	Gammaproteobacteria	Enterobacterales	Enterobacteriaceae	Escherichia	Escherichia sp. E4385	species	Escherichia sp. E4385	9832043
2044460		Proteobacteria	Gammaproteobacteria	Enterobacterales	Enterobacteriaceae	Escherichia	Escherichia sp. E2748	species	Escherichia sp. E2748	9465756
2137853		Proteobacteria	Gammaproteobacteria	Enterobacterales	Enterobacteriaceae	Escherichia	Escherichia sp. 20412-1	species	Escherichia sp. 20412-1	4711286
2044465		Proteobacteria	Gammaproteobacteria	Enterobacterales	Enterobacteriaceae	Escherichia	Escherichia sp. E4702	species	Escherichia sp. E4702	5030262
2093899		Proteobacteria	Gammaproteobacteria	Enterobacterales	Enterobacteriaceae	Escherichia	Escherichia sp. MOD1-EC6842	species	Escherichia sp. MOD1-EC6842	4545172
2044464		Proteobacteria	Gammaproteobacteria	Enterobacterales	Enterobacteriaceae	Escherichia	Escherichia sp. E4694	species	Escherichia sp. E4694	9620608
754307		Proteobacteria	Gammaproteobacteria	Enterobacterales	Enterobacteriaceae	Escherichia	Escherichia sp. B1147	species	Escherichia sp. B1147	4581280
2478970		Proteobacteria	Gammaproteobacteria	Enterobacterales	Enterobacteriaceae	Escherichia	Escherichia sp. E10V10	species	Escherichia sp. E10V10	4807828
2093876		Proteobacteria	Gammaproteobacteria	Enterobacterales	Enterobacteriaceae	Escherichia	Escherichia sp. MOD1-EC5495	species	Escherichia sp. MOD1-EC5495	4275062
2093901		Proteobacteria	Gammaproteobacteria	Enterobacterales	Enterobacteriaceae	Escherichia	Escherichia sp. MOD1-EC7011	species	Escherichia sp. MOD1-EC7011	4610428
2575922		Proteobacteria	Gammaproteobacteria	Enterobacterales	Enterobacteriaceae	Escherichia	Escherichia sp. MR	species	Escherichia sp. MR	4488654
2041646		Proteobacteria	Gammaproteobacteria	Enterobacterales	Enterobacteriaceae	Escherichia	Escherichia sp. E2562	species	Escherichia sp. E2562	9543268
2093864		Proteobacteria	Gammaproteobacteria	Enterobacterales	Enterobacteriaceae	Escherichia	Escherichia sp. MOD1-EC5189	species	Escherichia sp. MOD1-EC5189	5024900
2093869		Proteobacteria	Gammaproteobacteria	Enterobacterales	Enterobacteriaceae	Escherichia	Escherichia sp. MOD1-EC5433	species	Escherichia sp. MOD1-EC5433	4006242
754336		Proteobacteria	Gammaproteobacteria	Enterobacterales	Enterobacteriaceae	Escherichia	Escherichia sp. TW14182	species	Escherichia sp. TW14182	4689986
2093861		Proteobacteria	Gammaproteobacteria	Enterobacterales	Enterobacteriaceae	Escherichia	Escherichia sp. MOD1-EC4550	species	Escherichia sp. MOD1-EC4550	4933984
2093897		Proteobacteria	Gammaproteobacteria	Enterobacterales	Enterobacteriaceae	Escherichia	Escherichia sp. MOD1-EC6300	species	Escherichia sp. MOD1-EC6300	4912518
2044602		Proteobacteria	Gammaproteobacteria	Enterobacterales	Enterobacteriaceae	Escherichia	Escherichia sp. E5028	species	Escherichia sp. E5028	4966958
2093866		Proteobacteria	Gammaproteobacteria	Enterobacterales	Enterobacteriaceae	Escherichia	Escherichia sp. MOD1-EC5350	species	Escherichia sp. MOD1-EC5350	4672129
2093868		Proteobacteria	Gammaproteobacteria	Enterobacterales	Enterobacteriaceae	Escherichia	Escherichia sp. MOD1-EC5427	species	Escherichia sp. MOD1-EC5427	4262649
2093870		Proteobacteria	Gammaproteobacteria	Enterobacterales	Enterobacteriaceae	Escherichia	Escherichia sp. MOD1-EC5434	species	Escherichia sp. MOD1-EC5434	4497609
2093872		Proteobacteria	Gammaproteobacteria	Enterobacterales	Enterobacteriaceae	Escherichia	Escherichia sp. MOD1-EC5449	species	Escherichia sp. MOD1-EC5449	4434876
2093891		Proteobacteria	Gammaproteobacteria	Enterobacterales	Enterobacteriaceae	Escherichia	Escherichia sp. MOD1-EC6153	species	Escherichia sp. MOD1-EC6153	4900319
754327		Proteobacteria	Gammaproteobacteria	Enterobacterales	Enterobacteriaceae	Escherichia	Escherichia sp. TW09231	species	Escherichia sp. TW09231	4747309
2093896		Proteobacteria	Gammaproteobacteria	Enterobacterales	Enterobacteriaceae	Escherichia	Escherichia sp. MOD1-EC6163	species	Escherichia sp. MOD1-EC6163	4909392
1169321		Proteobacteria	Gammaproteobacteria	Enterobacterales	Enterobacteriaceae	Escherichia	Escherichia sp. KTE114	species	Escherichia sp. KTE114	4754090
2044457		Proteobacteria	Gammaproteobacteria	Enterobacterales	Enterobacteriaceae	Escherichia	Escherichia sp. E2586	species	Escherichia sp. E2586	9962938
2093888		Proteobacteria	Gammaproteobacteria	Enterobacterales	Enterobacteriaceae	Escherichia	Escherichia sp. MOD1-EC6147	species	Escherichia sp. MOD1-EC6147	4682070
2478968		Proteobacteria	Gammaproteobacteria	Enterobacterales	Enterobacteriaceae	Escherichia	Escherichia sp. E14S1	species	Escherichia sp. E14S1	4800807
754333		Proteobacteria	Gammaproteobacteria	Enterobacterales	Enterobacteriaceae	Escherichia	Escherichia sp. TW11588	species	Escherichia sp. TW11588	4471168
2044461		Proteobacteria	Gammaproteobacteria	Enterobacterales	Enterobacteriaceae	Escherichia	Escherichia sp. E3356	species	Escherichia sp. E3356	4837739
2093880		Proteobacteria	Gammaproteobacteria	Enterobacterales	Enterobacteriaceae	Escherichia	Escherichia sp. MOD1-EC5990	species	Escherichia sp. MOD1-EC5990	5077494
2044466		Proteobacteria	Gammaproteobacteria	Enterobacterales	Enterobacteriaceae	Escherichia	Escherichia sp. E4736	species	Escherichia sp. E4736	4794292
2093874		Proteobacteria	Gammaproteobacteria	Enterobacterales	Enterobacteriaceae	Escherichia	Escherichia sp. MOD1-EC5457	species	Escherichia sp. MOD1-EC5457	4359995
2162662		Proteobacteria	Gammaproteobacteria	Enterobacterales	Enterobacteriaceae	Escherichia	Escherichia sp. MOD1-EC6475	species	Escherichia sp. MOD1-EC6475	4433763
2093882		Proteobacteria	Gammaproteobacteria	Enterobacterales	Enterobacteriaceae	Escherichia	Escherichia sp. MOD1-EC6096	species	Escherichia sp. MOD1-EC6096	4884769
1182659		Proteobacteria	Gammaproteobacteria	Enterobacterales	Enterobacteriaceae	Escherichia	Escherichia sp. KTE52	species	Escherichia sp. KTE52	4647930
2044458		Proteobacteria	Gammaproteobacteria	Enterobacterales	Enterobacteriaceae	Escherichia	Escherichia sp. E2593	species	Escherichia sp. E2593	10167960
2093877		Proteobacteria	Gammaproteobacteria	Enterobacterales	Enterobacteriaceae	Escherichia	Escherichia sp. MOD1-EC5948	species	Escherichia sp. MOD1-EC5948	4959232
2082632		Proteobacteria	Gammaproteobacteria	Enterobacterales	Enterobacteriaceae	Escherichia	Escherichia sp. R18	species	Escherichia sp. R18	5325819
2093873		Proteobacteria	Gammaproteobacteria	Enterobacterales	Enterobacteriaceae	Escherichia	Escherichia sp. MOD1-EC5451	species	Escherichia sp. MOD1-EC5451	4620687
2137852		Proteobacteria	Gammaproteobacteria	Enterobacterales	Enterobacteriaceae	Escherichia	Escherichia sp. 4726-5	species	Escherichia sp. 4726-5	4556045
754331		Proteobacteria	Gammaproteobacteria	Enterobacterales	Enterobacteriaceae	Escherichia	Escherichia sp. TW09308	species	Escherichia sp. TW09308	4820387
910237		Proteobacteria	Gammaproteobacteria	Enterobacterales	Enterobacteriaceae	Escherichia	Escherichia sp. TW15838	species	Escherichia sp. TW15838	5265422
2044463		Proteobacteria	Gammaproteobacteria	Enterobacterales	Enterobacteriaceae	Escherichia	Escherichia sp. E4208	species	Escherichia sp. E4208	4610103
2478971		Proteobacteria	Gammaproteobacteria	Enterobacterales	Enterobacteriaceae	Escherichia	Escherichia sp. E10V4	species	Escherichia sp. E10V4	4996713
2093885		Proteobacteria	Gammaproteobacteria	Enterobacterales	Enterobacteriaceae	Escherichia	Escherichia sp. MOD1-EC6099	species	Escherichia sp. MOD1-EC6099	4637728
2093865		Proteobacteria	Gammaproteobacteria	Enterobacterales	Enterobacteriaceae	Escherichia	Escherichia sp. MOD1-EC5287	species	Escherichia sp. MOD1-EC5287	5441022
2093863		Proteobacteria	Gammaproteobacteria	Enterobacterales	Enterobacteriaceae	Escherichia	Escherichia sp. MOD1-EC5110	species	Escherichia sp. MOD1-EC5110	4564786
2093886		Proteobacteria	Gammaproteobacteria	Enterobacterales	Enterobacteriaceae	Escherichia	Escherichia sp. MOD1-EC6100	species	Escherichia sp. MOD1-EC6100	4646265
754330		Proteobacteria	Gammaproteobacteria	Enterobacterales	Enterobacteriaceae	Escherichia	Escherichia sp. TW09276	species	Escherichia sp. TW09276	4483275
1182732		Proteobacteria	Gammaproteobacteria	Enterobacterales	Enterobacteriaceae	Escherichia	Escherichia sp. KTE159	species	Escherichia sp. KTE159	4809500
2093895		Proteobacteria	Gammaproteobacteria	Enterobacterales	Enterobacteriaceae	Escherichia	Escherichia sp. MOD1-EC6162	species	Escherichia sp. MOD1-EC6162	4688807
2545464		Proteobacteria	Gammaproteobacteria	Enterobacterales	Enterobacteriaceae	Escherichia	Escherichia sp. KCJ4928	species	Escherichia sp. KCJ4928	5019403
2093881		Proteobacteria	Gammaproteobacteria	Enterobacterales	Enterobacteriaceae	Escherichia	Escherichia sp. MOD1-EC6021	species	Escherichia sp. MOD1-EC6021	5423889
2093894		Proteobacteria	Gammaproteobacteria	Enterobacterales	Enterobacteriaceae	Escherichia	Escherichia sp. MOD1-EC6158	species	Escherichia sp. MOD1-EC6158	4767513
2093898		Proteobacteria	Gammaproteobacteria	Enterobacterales	Enterobacteriaceae	Escherichia	Escherichia sp. MOD1-EC6819	species	Escherichia sp. MOD1-EC6819	4289350
2093878		Proteobacteria	Gammaproteobacteria	Enterobacterales	Enterobacteriaceae	Escherichia	Escherichia sp. MOD1-EC5949	species	Escherichia sp. MOD1-EC5949	4722349
457400		Proteobacteria	Gammaproteobacteria	Enterobacterales	Enterobacteriaceae	Escherichia	Escherichia sp. 1_1_43	species	Escherichia sp. 1_1_43	4836424
2545466		Proteobacteria	Gammaproteobacteria	Enterobacterales	Enterobacteriaceae	Escherichia	Escherichia sp. KCJ4943	species	Escherichia sp. KCJ4943	4613872
2093887		Proteobacteria	Gammaproteobacteria	Enterobacterales	Enterobacteriaceae	Escherichia	Escherichia sp. MOD1-EC6144	species	Escherichia sp. MOD1-EC6144	4663382
2093860		Proteobacteria	Gammaproteobacteria	Enterobacterales	Enterobacteriaceae	Escherichia	Escherichia sp. MOD1-EC4516	species	Escherichia sp. MOD1-EC4516	5410673
2082625		Proteobacteria	Gammaproteobacteria	Enterobacterales	Enterobacteriaceae	Escherichia	Escherichia sp. R11	species	Escherichia sp. R11	5155125
2093859		Proteobacteria	Gammaproteobacteria	Enterobacterales	Enterobacteriaceae	Escherichia	Escherichia sp. MOD1-EC2449	species	Escherichia sp. MOD1-EC2449	5516841
2082630		Proteobacteria	Gammaproteobacteria	Enterobacterales	Enterobacteriaceae	Escherichia	Escherichia sp. R16	species	Escherichia sp. R16	5224073
2082618		Proteobacteria	Gammaproteobacteria	Enterobacterales	Enterobacteriaceae	Escherichia	Escherichia sp. R3	species	Escherichia sp. R3	4886655
2093862		Proteobacteria	Gammaproteobacteria	Enterobacterales	Enterobacteriaceae	Escherichia	Escherichia sp. MOD1-EC4560	species	Escherichia sp. MOD1-EC4560	5544922
2093883		Proteobacteria	Gammaproteobacteria	Enterobacterales	Enterobacteriaceae	Escherichia	Escherichia sp. MOD1-EC6097	species	Escherichia sp. MOD1-EC6097	4983472
457401		Proteobacteria	Gammaproteobacteria	Enterobacterales	Enterobacteriaceae	Escherichia	Escherichia sp. 4_1_40B	species	Escherichia sp. 4_1_40B	4911206
1182697		Proteobacteria	Gammaproteobacteria	Enterobacterales	Enterobacteriaceae	Escherichia	Escherichia sp. KTE96	species	Escherichia sp. KTE96	4608490
2093867		Proteobacteria	Gammaproteobacteria	Enterobacterales	Enterobacteriaceae	Escherichia	Escherichia sp. MOD1-EC5426	species	Escherichia sp. MOD1-EC5426	4228100
2082629		Proteobacteria	Gammaproteobacteria	Enterobacterales	Enterobacteriaceae	Escherichia	Escherichia sp. R15	species	Escherichia sp. R15	5121407
2082628		Proteobacteria	Gammaproteobacteria	Enterobacterales	Enterobacteriaceae	Escherichia	Escherichia sp. R14	species	Escherichia sp. R14	5249685
2093879		Proteobacteria	Gammaproteobacteria	Enterobacterales	Enterobacteriaceae	Escherichia	Escherichia sp. MOD1-EC5950	species	Escherichia sp. MOD1-EC5950	4730667
2093875		Proteobacteria	Gammaproteobacteria	Enterobacterales	Enterobacteriaceae	Escherichia	Escherichia sp. MOD1-EC5462	species	Escherichia sp. MOD1-EC5462	4258489
2093871		Proteobacteria	Gammaproteobacteria	Enterobacterales	Enterobacteriaceae	Escherichia	Escherichia sp. MOD1-EC5438	species	Escherichia sp. MOD1-EC5438	4238862
2093892		Proteobacteria	Gammaproteobacteria	Enterobacterales	Enterobacteriaceae	Escherichia	Escherichia sp. MOD1-EC6154	species	Escherichia sp. MOD1-EC6154	4690423
2082621		Proteobacteria	Gammaproteobacteria	Enterobacterales	Enterobacteriaceae	Escherichia	Escherichia sp. R6	species	Escherichia sp. R6	5041720
754332		Proteobacteria	Gammaproteobacteria	Enterobacterales	Enterobacteriaceae	Escherichia	Escherichia sp. TW10509	species	Escherichia sp. TW10509	5191680
2082616		Proteobacteria	Gammaproteobacteria	Enterobacterales	Enterobacteriaceae	Escherichia	Escherichia sp. R1	species	Escherichia sp. R1	5139320
2093884		Proteobacteria	Gammaproteobacteria	Enterobacterales	Enterobacteriaceae	Escherichia	Escherichia sp. MOD1-EC6098	species	Escherichia sp. MOD1-EC6098	4896839
2478969		Proteobacteria	Gammaproteobacteria	Enterobacterales	Enterobacteriaceae	Escherichia	Escherichia sp. E1S7	species	Escherichia sp. E1S7	4774102
2093889		Proteobacteria	Gammaproteobacteria	Enterobacterales	Enterobacteriaceae	Escherichia	Escherichia sp. MOD1-EC6149	species	Escherichia sp. MOD1-EC6149	4544247
2478976		Proteobacteria	Gammaproteobacteria	Enterobacterales	Enterobacteriaceae	Escherichia	Escherichia sp. E1V33	species	Escherichia sp. E1V33	4762176
1279005		Proteobacteria	Gammaproteobacteria	Enterobacterales	Enterobacteriaceae	Escherichia	Escherichia sp. KTE172	species	Escherichia sp. KTE172	5335010
2093893		Proteobacteria	Gammaproteobacteria	Enterobacterales	Enterobacteriaceae	Escherichia	Escherichia sp. MOD1-EC6157	species	Escherichia sp. MOD1-EC6157	4504162
1645090		Proteobacteria	Gammaproteobacteria	Enterobacterales	Enterobacteriaceae	Escherichia	Escherichia sp. UIWRF1152	species	Escherichia sp. UIWRF1152	3497
2082617		Proteobacteria	Gammaproteobacteria	Enterobacterales	Enterobacteriaceae	Escherichia	Escherichia sp. R2	species	Escherichia sp. R2	4712381
1478282		Proteobacteria	Gammaproteobacteria	Enterobacterales	Enterobacteriaceae	Escherichia	Escherichia sp. KVR_CO2	species	Escherichia sp. KVR_CO2	1110
299586		Proteobacteria	Gammaproteobacteria	Enterobacterales	Enterobacteriaceae	Escherichia	Escherichia sp. Sflu5	species	Escherichia sp. Sflu5	16175
2596638		Proteobacteria	Gammaproteobacteria	Enterobacterales	Enterobacteriaceae	Escherichia	Escherichia sp. PYCC 8248	species	Escherichia sp. PYCC 8248	1383
2082633		Proteobacteria	Gammaproteobacteria	Enterobacterales	Enterobacteriaceae	Escherichia	Escherichia sp. R19	species	Escherichia sp. R19	4686877
416275		Proteobacteria	Gammaproteobacteria	Enterobacterales	Enterobacteriaceae	Escherichia	Escherichia sp. daliu	species	Escherichia sp. daliu	920
2161825		Proteobacteria	Gammaproteobacteria	Enterobacterales	Enterobacteriaceae	Escherichia	Escherichia sp. R8	species	Escherichia sp. R8	5121176
1299477		Proteobacteria	Gammaproteobacteria	Enterobacterales	Enterobacteriaceae	Escherichia	Escherichia sp. C29	species	Escherichia sp. C29	1488
2478974		Proteobacteria	Gammaproteobacteria	Enterobacterales	Enterobacteriaceae	Escherichia	Escherichia sp. E14V5	species	Escherichia sp. E14V5	4863792
1299480		Proteobacteria	Gammaproteobacteria	Enterobacterales	Enterobacteriaceae	Escherichia	Escherichia sp. C40	species	Escherichia sp. C40	680
1678478		Proteobacteria	Gammaproteobacteria	Enterobacterales	Enterobacteriaceae	Escherichia	Escherichia sp. UIWRF0647	species	Escherichia sp. UIWRF0647	1636
2478975		Proteobacteria	Gammaproteobacteria	Enterobacterales	Enterobacteriaceae	Escherichia	Escherichia sp. E14V7	species	Escherichia sp. E14V7	4868512
1343184		Proteobacteria	Gammaproteobacteria	Enterobacterales	Enterobacteriaceae	Escherichia	Escherichia sp. 4B	species	Escherichia sp. 4B	1306
1535081		Proteobacteria	Gammaproteobacteria	Enterobacterales	Enterobacteriaceae	Escherichia	Escherichia sp. 900B6_12EESBL	species	Escherichia sp. 900B6_12EESBL	1821
1343178		Proteobacteria	Gammaproteobacteria	Enterobacterales	Enterobacteriaceae	Escherichia	Escherichia sp. 33	species	Escherichia sp. 33	1305
1299482		Proteobacteria	Gammaproteobacteria	Enterobacterales	Enterobacteriaceae	Escherichia	Escherichia sp. C42	species	Escherichia sp. C42	712
2093890		Proteobacteria	Gammaproteobacteria	Enterobacterales	Enterobacteriaceae	Escherichia	Escherichia sp. MOD1-EC6150	species	Escherichia sp. MOD1-EC6150	4459522
754315		Proteobacteria	Gammaproteobacteria	Enterobacterales	Enterobacteriaceae	Escherichia	Escherichia sp. E1492	species	Escherichia sp. E1492	9570
1177956		Proteobacteria	Gammaproteobacteria	Enterobacterales	Enterobacteriaceae	Escherichia	Escherichia sp. HPCKc-45	species	Escherichia sp. HPCKc-45	625
2093858		Proteobacteria	Gammaproteobacteria	Enterobacterales	Enterobacteriaceae	Escherichia	Escherichia sp. MOD1-EC1915	species	Escherichia sp. MOD1-EC1915	5228092
754309		Proteobacteria	Gammaproteobacteria	Enterobacterales	Enterobacteriaceae	Escherichia	Escherichia sp. B49	species	Escherichia sp. B49	8045
754316		Proteobacteria	Gammaproteobacteria	Enterobacterales	Enterobacteriaceae	Escherichia	Escherichia sp. E471	species	Escherichia sp. E471	3667
1645091		Proteobacteria	Gammaproteobacteria	Enterobacterales	Enterobacteriaceae	Escherichia	Escherichia sp. UIWRF1153	species	Escherichia sp. UIWRF1153	1859
2478973		Proteobacteria	Gammaproteobacteria	Enterobacterales	Enterobacteriaceae	Escherichia	Escherichia sp. E14V10	species	Escherichia sp. E14V10	4866454
754322		Proteobacteria	Gammaproteobacteria	Enterobacterales	Enterobacteriaceae	Escherichia	Escherichia sp. M1108	species	Escherichia sp. M1108	2999
1299483		Proteobacteria	Gammaproteobacteria	Enterobacterales	Enterobacteriaceae	Escherichia	Escherichia sp. C5	species	Escherichia sp. C5	655
1115000		Proteobacteria	Gammaproteobacteria	Enterobacterales	Enterobacteriaceae	Escherichia	Escherichia sp. EC3	species	Escherichia sp. EC3	1000
1299472		Proteobacteria	Gammaproteobacteria	Enterobacterales	Enterobacteriaceae	Escherichia	Escherichia sp. C10	species	Escherichia sp. C10	456
1343176		Proteobacteria	Gammaproteobacteria	Enterobacterales	Enterobacteriaceae	Escherichia	Escherichia sp. 22	species	Escherichia sp. 22	1313
1645040		Proteobacteria	Gammaproteobacteria	Enterobacterales	Enterobacteriaceae	Escherichia	Escherichia sp. UIWRF0915	species	Escherichia sp. UIWRF0915	2952
1645015		Proteobacteria	Gammaproteobacteria	Enterobacterales	Enterobacteriaceae	Escherichia	Escherichia sp. UIWRF0844	species	Escherichia sp. UIWRF0844	1253
1299484		Proteobacteria	Gammaproteobacteria	Enterobacterales	Enterobacteriaceae	Escherichia	Escherichia sp. C50	species	Escherichia sp. C50	484
2082624		Proteobacteria	Gammaproteobacteria	Enterobacterales	Enterobacteriaceae	Escherichia	Escherichia sp. R10	species	Escherichia sp. R10	5102360
754338		Proteobacteria	Gammaproteobacteria	Enterobacterales	Enterobacteriaceae	Escherichia	Escherichia sp. TW14264	species	Escherichia sp. TW14264	2958
126124		Proteobacteria	Gammaproteobacteria	Enterobacterales	Enterobacteriaceae	Escherichia	Escherichia sp. Souza-273	species	Escherichia sp. Souza-273	1491
416238		Proteobacteria	Gammaproteobacteria	Enterobacterales	Enterobacteriaceae	Escherichia	Escherichia sp. MSCB-10	species	Escherichia sp. MSCB-10	1400
1777382		Proteobacteria	Gammaproteobacteria	Enterobacterales	Enterobacteriaceae	Escherichia	Escherichia sp. 39D.4	species	Escherichia sp. 39D.4	1378
2082620		Proteobacteria	Gammaproteobacteria	Enterobacterales	Enterobacteriaceae	Escherichia	Escherichia sp. R5	species	Escherichia sp. R5	5056329
1751776		Proteobacteria	Gammaproteobacteria	Enterobacterales	Enterobacteriaceae	Escherichia	Escherichia sp. 10LB1	species	Escherichia sp. 10LB1	1119
1644932		Proteobacteria	Gammaproteobacteria	Enterobacterales	Enterobacteriaceae	Escherichia	Escherichia sp. UIWRF0467	species	Escherichia sp. UIWRF0467	2998
293880		Proteobacteria	Gammaproteobacteria	Enterobacterales	Enterobacteriaceae	Escherichia	Escherichia sp. SI-56	species	Escherichia sp. SI-56	363
1707429		Proteobacteria	Gammaproteobacteria	Enterobacterales	Enterobacteriaceae	Escherichia	Escherichia sp. HH-51	species	Escherichia sp. HH-51	1444
2082619		Proteobacteria	Gammaproteobacteria	Enterobacterales	Enterobacteriaceae	Escherichia	Escherichia sp. R4	species	Escherichia sp. R4	5120441
2082622		Proteobacteria	Gammaproteobacteria	Enterobacterales	Enterobacteriaceae	Escherichia	Escherichia sp. R7	species	Escherichia sp. R7	5074854
754311		Proteobacteria	Gammaproteobacteria	Enterobacterales	Enterobacteriaceae	Escherichia	Escherichia sp. B827	species	Escherichia sp. B827	10083
754341		Proteobacteria	Gammaproteobacteria	Enterobacterales	Enterobacteriaceae	Escherichia	Escherichia sp. TW14267	species	Escherichia sp. TW14267	1971
1853314		Proteobacteria	Gammaproteobacteria	Enterobacterales	Enterobacteriaceae	Escherichia	Escherichia sp. PE7	species	Escherichia sp. PE7	1351
1034204		Proteobacteria	Gammaproteobacteria	Enterobacterales	Enterobacteriaceae	Escherichia	Escherichia sp. DJM1B4	species	Escherichia sp. DJM1B4	394
416000		Proteobacteria	Gammaproteobacteria	Enterobacterales	Enterobacteriaceae	Escherichia	Escherichia sp. dayi	species	Escherichia sp. dayi	938
754326		Proteobacteria	Gammaproteobacteria	Enterobacterales	Enterobacteriaceae	Escherichia	Escherichia sp. TA290	species	Escherichia sp. TA290	3102
1644905		Proteobacteria	Gammaproteobacteria	Enterobacterales	Enterobacteriaceae	Escherichia	Escherichia sp. UIWRF0110	species	Escherichia sp. UIWRF0110	3010
754342		Proteobacteria	Gammaproteobacteria	Enterobacterales	Enterobacteriaceae	Escherichia	Escherichia sp. Z205	species	Escherichia sp. Z205	1758
1716458		Proteobacteria	Gammaproteobacteria	Enterobacterales	Enterobacteriaceae	Escherichia	Escherichia sp. CH-7	species	Escherichia sp. CH-7	1445
1645041		Proteobacteria	Gammaproteobacteria	Enterobacterales	Enterobacteriaceae	Escherichia	Escherichia sp. UIWRF0916	species	Escherichia sp. UIWRF0916	920
1034203		Proteobacteria	Gammaproteobacteria	Enterobacterales	Enterobacteriaceae	Escherichia	Escherichia sp. DJM1A6	species	Escherichia sp. DJM1A6	652
754337		Proteobacteria	Gammaproteobacteria	Enterobacterales	Enterobacteriaceae	Escherichia	Escherichia sp. TW14263	species	Escherichia sp. TW14263	3793
1808306		Proteobacteria	Gammaproteobacteria	Enterobacterales	Enterobacteriaceae	Escherichia	Escherichia sp. CR1	species	Escherichia sp. CR1	3145
1299485		Proteobacteria	Gammaproteobacteria	Enterobacterales	Enterobacteriaceae	Escherichia	Escherichia sp. C71	species	Escherichia sp. C71	754
550695		Proteobacteria	Gammaproteobacteria	Enterobacterales	Enterobacteriaceae	Escherichia	Escherichia sp. B646	species	Escherichia sp. B646	5422
1645087		Proteobacteria	Gammaproteobacteria	Enterobacterales	Enterobacteriaceae	Escherichia	Escherichia sp. UIWRF1149	species	Escherichia sp. UIWRF1149	3498
1716444		Proteobacteria	Gammaproteobacteria	Enterobacterales	Enterobacteriaceae	Escherichia	Escherichia sp. CH-14	species	Escherichia sp. CH-14	1432
1343177		Proteobacteria	Gammaproteobacteria	Enterobacterales	Enterobacteriaceae	Escherichia	Escherichia sp. 23	species	Escherichia sp. 23	1306
1348501		Proteobacteria	Gammaproteobacteria	Enterobacterales	Enterobacteriaceae	Escherichia	Escherichia sp. NII	species	Escherichia sp. NII	981
1203384		Proteobacteria	Gammaproteobacteria	Enterobacterales	Enterobacteriaceae	Escherichia	Escherichia sp. SDT20	species	Escherichia sp. SDT20	815
2082634		Proteobacteria	Gammaproteobacteria	Enterobacterales	Enterobacteriaceae	Escherichia	Escherichia sp. R20	species	Escherichia sp. R20	5067899
126122		Proteobacteria	Gammaproteobacteria	Enterobacterales	Enterobacteriaceae	Escherichia	Escherichia sp. Souza-57	species	Escherichia sp. Souza-57	1491
1716441		Proteobacteria	Gammaproteobacteria	Enterobacterales	Enterobacteriaceae	Escherichia	Escherichia sp. CH-10	species	Escherichia sp. CH-10	1442
1644951		Proteobacteria	Gammaproteobacteria	Enterobacterales	Enterobacteriaceae	Escherichia	Escherichia sp. UIWRF0605	species	Escherichia sp. UIWRF0605	1209
2003228		Proteobacteria	Gammaproteobacteria	Enterobacterales	Enterobacteriaceae	Escherichia	Escherichia sp. NCCP-1755	species	Escherichia sp. NCCP-1755	932
1299474		Proteobacteria	Gammaproteobacteria	Enterobacterales	Enterobacteriaceae	Escherichia	Escherichia sp. C24	species	Escherichia sp. C24	719
754313		Proteobacteria	Gammaproteobacteria	Enterobacterales	Enterobacteriaceae	Escherichia	Escherichia sp. E1195	species	Escherichia sp. E1195	3950
1644996		Proteobacteria	Gammaproteobacteria	Enterobacterales	Enterobacteriaceae	Escherichia	Escherichia sp. UIWRF0784	species	Escherichia sp. UIWRF0784	3030
1644940		Proteobacteria	Gammaproteobacteria	Enterobacterales	Enterobacteriaceae	Escherichia	Escherichia sp. UIWRF0504	species	Escherichia sp. UIWRF0504	2988
1644901		Proteobacteria	Gammaproteobacteria	Enterobacterales	Enterobacteriaceae	Escherichia	Escherichia sp. UIWRF0010	species	Escherichia sp. UIWRF0010	2960
1644962		Proteobacteria	Gammaproteobacteria	Enterobacterales	Enterobacteriaceae	Escherichia	Escherichia sp. UIWRF0646	species	Escherichia sp. UIWRF0646	2889
1645092		Proteobacteria	Gammaproteobacteria	Enterobacterales	Enterobacteriaceae	Escherichia	Escherichia sp. UIWRF1154	species	Escherichia sp. UIWRF1154	2489
1678460		Proteobacteria	Gammaproteobacteria	Enterobacterales	Enterobacteriaceae	Escherichia	Escherichia sp. UIWRF0474	species	Escherichia sp. UIWRF0474	1636
1645031		Proteobacteria	Gammaproteobacteria	Enterobacterales	Enterobacteriaceae	Escherichia	Escherichia sp. UIWRF0882	species	Escherichia sp. UIWRF0882	1331
370990		Proteobacteria	Gammaproteobacteria	Enterobacterales	Enterobacteriaceae	Escherichia	Escherichia sp. 23CR	species	Escherichia sp. 23CR	1319
1299478		Proteobacteria	Gammaproteobacteria	Enterobacterales	Enterobacteriaceae	Escherichia	Escherichia sp. C3	species	Escherichia sp. C3	724
2082623		Proteobacteria	Gammaproteobacteria	Enterobacterales	Enterobacteriaceae	Escherichia	Escherichia sp. R9	species	Escherichia sp. R9	4687920
754310		Proteobacteria	Gammaproteobacteria	Enterobacterales	Enterobacteriaceae	Escherichia	Escherichia sp. B685	species	Escherichia sp. B685	2041
1645071		Proteobacteria	Gammaproteobacteria	Enterobacterales	Enterobacteriaceae	Escherichia	Escherichia sp. UIWRF0965	species	Escherichia sp. UIWRF0965	1931
1678466		Proteobacteria	Gammaproteobacteria	Enterobacterales	Enterobacteriaceae	Escherichia	Escherichia sp. UIWRF0509	species	Escherichia sp. UIWRF0509	1636
1678498		Proteobacteria	Gammaproteobacteria	Enterobacterales	Enterobacteriaceae	Escherichia	Escherichia sp. UIWRF0816	species	Escherichia sp. UIWRF0816	1636
754317		Proteobacteria	Gammaproteobacteria	Enterobacterales	Enterobacteriaceae	Escherichia	Escherichia sp. E472	species	Escherichia sp. E472	1513
1439473		Proteobacteria	Gammaproteobacteria	Enterobacterales	Enterobacteriaceae	Escherichia	Escherichia sp. BAB-3131	species	Escherichia sp. BAB-3131	1500
1339728		Proteobacteria	Gammaproteobacteria	Enterobacterales	Enterobacteriaceae	Escherichia	Escherichia sp. 41	species	Escherichia sp. 41	1305
392819		Proteobacteria	Gammaproteobacteria	Enterobacterales	Enterobacteriaceae	Escherichia	Escherichia sp. M1N2G03	species	Escherichia sp. M1N2G03	1301
1645030		Proteobacteria	Gammaproteobacteria	Enterobacterales	Enterobacteriaceae	Escherichia	Escherichia sp. UIWRF0877	species	Escherichia sp. UIWRF0877	1154
1848308		Proteobacteria	Gammaproteobacteria	Enterobacterales	Enterobacteriaceae	Escherichia	Escherichia sp. BAB-5779	species	Escherichia sp. BAB-5779	848
1071437		Proteobacteria	Gammaproteobacteria	Enterobacterales	Enterobacteriaceae	Escherichia	Escherichia sp. 1.9-16	species	Escherichia sp. 1.9-16	479
1645079		Proteobacteria	Gammaproteobacteria	Enterobacterales	Enterobacteriaceae	Escherichia	Escherichia sp. UIWRF1141	species	Escherichia sp. UIWRF1141	3484
1644924		Proteobacteria	Gammaproteobacteria	Enterobacterales	Enterobacteriaceae	Escherichia	Escherichia sp. UIWRF0420	species	Escherichia sp. UIWRF0420	3006
1644958		Proteobacteria	Gammaproteobacteria	Enterobacterales	Enterobacteriaceae	Escherichia	Escherichia sp. UIWRF0642	species	Escherichia sp. UIWRF0642	2951
1343180		Proteobacteria	Gammaproteobacteria	Enterobacterales	Enterobacteriaceae	Escherichia	Escherichia sp. 4	species	Escherichia sp. 4	2592
1678453		Proteobacteria	Gammaproteobacteria	Enterobacterales	Enterobacteriaceae	Escherichia	Escherichia sp. UIWRF0414	species	Escherichia sp. UIWRF0414	1636
1678491		Proteobacteria	Gammaproteobacteria	Enterobacterales	Enterobacteriaceae	Escherichia	Escherichia sp. UIWRF0790	species	Escherichia sp. UIWRF0790	1636
1874078		Proteobacteria	Gammaproteobacteria	Enterobacterales	Enterobacteriaceae	Escherichia	Escherichia sp. AHG-4	species	Escherichia sp. AHG-4	789
1071435		Proteobacteria	Gammaproteobacteria	Enterobacterales	Enterobacteriaceae	Escherichia	Escherichia sp. 1.1-11	species	Escherichia sp. 1.1-11	685
1535080		Proteobacteria	Gammaproteobacteria	Enterobacterales	Enterobacteriaceae	Escherichia	Escherichia sp. 554B1_12EESBL	species	Escherichia sp. 554B1_12EESBL	2160
1645088		Proteobacteria	Gammaproteobacteria	Enterobacterales	Enterobacteriaceae	Escherichia	Escherichia sp. UIWRF1150	species	Escherichia sp. UIWRF1150	1862
1678477		Proteobacteria	Gammaproteobacteria	Enterobacterales	Enterobacteriaceae	Escherichia	Escherichia sp. UIWRF0633	species	Escherichia sp. UIWRF0633	1636
1716460		Proteobacteria	Gammaproteobacteria	Enterobacterales	Enterobacteriaceae	Escherichia	Escherichia sp. CH-9	species	Escherichia sp. CH-9	1447
1716457		Proteobacteria	Gammaproteobacteria	Enterobacterales	Enterobacteriaceae	Escherichia	Escherichia sp. CH-69	species	Escherichia sp. CH-69	1434
370989		Proteobacteria	Gammaproteobacteria	Enterobacterales	Enterobacteriaceae	Escherichia	Escherichia sp. 21CR	species	Escherichia sp. 21CR	1333
1645027		Proteobacteria	Gammaproteobacteria	Enterobacterales	Enterobacteriaceae	Escherichia	Escherichia sp. UIWRF0868	species	Escherichia sp. UIWRF0868	1324
1645043		Proteobacteria	Gammaproteobacteria	Enterobacterales	Enterobacteriaceae	Escherichia	Escherichia sp. UIWRF0920	species	Escherichia sp. UIWRF0920	1324
1535116		Proteobacteria	Gammaproteobacteria	Enterobacterales	Enterobacteriaceae	Escherichia	Escherichia sp. ESBL34bB15_13_1E	species	Escherichia sp. ESBL34bB15_13_1E	1101
2003227		Proteobacteria	Gammaproteobacteria	Enterobacterales	Enterobacteriaceae	Escherichia	Escherichia sp. NCCP-1754	species	Escherichia sp. NCCP-1754	951
1874072		Proteobacteria	Gammaproteobacteria	Enterobacterales	Enterobacteriaceae	Escherichia	Escherichia sp. BRG-2	species	Escherichia sp. BRG-2	634
1299475		Proteobacteria	Gammaproteobacteria	Enterobacterales	Enterobacteriaceae	Escherichia	Escherichia sp. C25	species	Escherichia sp. C25	630
754334		Proteobacteria	Gammaproteobacteria	Enterobacterales	Enterobacteriaceae	Escherichia	Escherichia sp. TW11930	species	Escherichia sp. TW11930	469
754312		Proteobacteria	Gammaproteobacteria	Enterobacterales	Enterobacteriaceae	Escherichia	Escherichia sp. E1118	species	Escherichia sp. E1118	5031
1645081		Proteobacteria	Gammaproteobacteria	Enterobacterales	Enterobacteriaceae	Escherichia	Escherichia sp. UIWRF1143	species	Escherichia sp. UIWRF1143	2624
1645083		Proteobacteria	Gammaproteobacteria	Enterobacterales	Enterobacteriaceae	Escherichia	Escherichia sp. UIWRF1145	species	Escherichia sp. UIWRF1145	2559
1535126		Proteobacteria	Gammaproteobacteria	Enterobacterales	Enterobacteriaceae	Escherichia	Escherichia sp. ESBL41bB15_13_1E	species	Escherichia sp. ESBL41bB15_13_1E	2184
1535090		Proteobacteria	Gammaproteobacteria	Enterobacterales	Enterobacteriaceae	Escherichia	Escherichia sp. ESBL151B1_13_2E	species	Escherichia sp. ESBL151B1_13_2E	1694
1678485		Proteobacteria	Gammaproteobacteria	Enterobacterales	Enterobacteriaceae	Escherichia	Escherichia sp. UIWRF0705	species	Escherichia sp. UIWRF0705	1636
1563533		Proteobacteria	Gammaproteobacteria	Enterobacterales	Enterobacteriaceae	Escherichia	Escherichia sp. ESBL531B1_13_4A	species	Escherichia sp. ESBL531B1_13_4A	1608
868436		Proteobacteria	Gammaproteobacteria	Enterobacterales	Enterobacteriaceae	Escherichia	Escherichia sp. 3-26(2010)	species	Escherichia sp. 3-26(2010)	1440
1716454		Proteobacteria	Gammaproteobacteria	Enterobacterales	Enterobacteriaceae	Escherichia	Escherichia sp. CH-26	species	Escherichia sp. CH-26	1434
1416785		Proteobacteria	Gammaproteobacteria	Enterobacterales	Enterobacteriaceae	Escherichia	Escherichia sp. FP3	species	Escherichia sp. FP3	1393
1644939		Proteobacteria	Gammaproteobacteria	Enterobacterales	Enterobacteriaceae	Escherichia	Escherichia sp. UIWRF0503	species	Escherichia sp. UIWRF0503	1344
1644916		Proteobacteria	Gammaproteobacteria	Enterobacterales	Enterobacteriaceae	Escherichia	Escherichia sp. UIWRF0246	species	Escherichia sp. UIWRF0246	1322
1343179		Proteobacteria	Gammaproteobacteria	Enterobacterales	Enterobacteriaceae	Escherichia	Escherichia sp. 34	species	Escherichia sp. 34	1306
1343188		Proteobacteria	Gammaproteobacteria	Enterobacterales	Enterobacteriaceae	Escherichia	Escherichia sp. 6B	species	Escherichia sp. 6B	1304
1343186		Proteobacteria	Gammaproteobacteria	Enterobacterales	Enterobacteriaceae	Escherichia	Escherichia sp. 64	species	Escherichia sp. 64	1303
1343181		Proteobacteria	Gammaproteobacteria	Enterobacterales	Enterobacteriaceae	Escherichia	Escherichia sp. 43	species	Escherichia sp. 43	1292
1535118		Proteobacteria	Gammaproteobacteria	Enterobacterales	Enterobacteriaceae	Escherichia	Escherichia sp. ESBL35bB15_13_1E	species	Escherichia sp. ESBL35bB15_13_1E	1096
754318		Proteobacteria	Gammaproteobacteria	Enterobacterales	Enterobacteriaceae	Escherichia	Escherichia sp. E620	species	Escherichia sp. E620	976
1848309		Proteobacteria	Gammaproteobacteria	Enterobacterales	Enterobacteriaceae	Escherichia	Escherichia sp. BAB-5781	species	Escherichia sp. BAB-5781	850
1419605		Proteobacteria	Gammaproteobacteria	Enterobacterales	Enterobacteriaceae	Escherichia	Escherichia sp. XJ133-134-NF	species	Escherichia sp. XJ133-134-NF	720
2082627		Proteobacteria	Gammaproteobacteria	Enterobacterales	Enterobacteriaceae	Escherichia	Escherichia sp. R13	species	Escherichia sp. R13	5104028
754321		Proteobacteria	Gammaproteobacteria	Enterobacterales	Enterobacteriaceae	Escherichia	Escherichia sp. H605	species	Escherichia sp. H605	5440
1644904		Proteobacteria	Gammaproteobacteria	Enterobacterales	Enterobacteriaceae	Escherichia	Escherichia sp. UIWRF0088	species	Escherichia sp. UIWRF0088	3003
1644950		Proteobacteria	Gammaproteobacteria	Enterobacterales	Enterobacteriaceae	Escherichia	Escherichia sp. UIWRF0603	species	Escherichia sp. UIWRF0603	2957
690434		Proteobacteria	Gammaproteobacteria	Enterobacterales	Enterobacteriaceae	Escherichia	Escherichia sp. P14	species	Escherichia sp. P14	1445
1716448		Proteobacteria	Gammaproteobacteria	Enterobacterales	Enterobacteriaceae	Escherichia	Escherichia sp. CH-18	species	Escherichia sp. CH-18	1435
1716449		Proteobacteria	Gammaproteobacteria	Enterobacterales	Enterobacteriaceae	Escherichia	Escherichia sp. CH-19	species	Escherichia sp. CH-19	1434
1716452		Proteobacteria	Gammaproteobacteria	Enterobacterales	Enterobacteriaceae	Escherichia	Escherichia sp. CH-22	species	Escherichia sp. CH-22	1432
1716456		Proteobacteria	Gammaproteobacteria	Enterobacterales	Enterobacteriaceae	Escherichia	Escherichia sp. CH-36	species	Escherichia sp. CH-36	1432
1419663		Proteobacteria	Gammaproteobacteria	Enterobacterales	Enterobacteriaceae	Escherichia	Escherichia sp. 2011SOCCUA11	species	Escherichia sp. 2011SOCCUA11	1390
1644980		Proteobacteria	Gammaproteobacteria	Enterobacterales	Enterobacteriaceae	Escherichia	Escherichia sp. UIWRF0748	species	Escherichia sp. UIWRF0748	1343
1645028		Proteobacteria	Gammaproteobacteria	Enterobacterales	Enterobacteriaceae	Escherichia	Escherichia sp. UIWRF0873	species	Escherichia sp. UIWRF0873	1325
1343182		Proteobacteria	Gammaproteobacteria	Enterobacterales	Enterobacteriaceae	Escherichia	Escherichia sp. 49	species	Escherichia sp. 49	1305
1339730		Proteobacteria	Gammaproteobacteria	Enterobacterales	Enterobacteriaceae	Escherichia	Escherichia sp. 54	species	Escherichia sp. 54	1298
1343189		Proteobacteria	Gammaproteobacteria	Enterobacterales	Enterobacteriaceae	Escherichia	Escherichia sp. 80	species	Escherichia sp. 80	1290
1299481		Proteobacteria	Gammaproteobacteria	Enterobacterales	Enterobacteriaceae	Escherichia	Escherichia sp. C41	species	Escherichia sp. C41	719
1704093		Proteobacteria	Gammaproteobacteria	Enterobacterales	Enterobacteriaceae	Escherichia	Escherichia sp. PP001	species	Escherichia sp. PP001	571
1644921		Proteobacteria	Gammaproteobacteria	Enterobacterales	Enterobacteriaceae	Escherichia	Escherichia sp. UIWRF0399	species	Escherichia sp. UIWRF0399	3033
1644913		Proteobacteria	Gammaproteobacteria	Enterobacterales	Enterobacteriaceae	Escherichia	Escherichia sp. UIWRF0207	species	Escherichia sp. UIWRF0207	2987
1644900		Proteobacteria	Gammaproteobacteria	Enterobacterales	Enterobacteriaceae	Escherichia	Escherichia sp. UIWRF0005	species	Escherichia sp. UIWRF0005	2963
1484778		Proteobacteria	Gammaproteobacteria	Enterobacterales	Enterobacteriaceae	Escherichia	Escherichia sp. CZBRD4	species	Escherichia sp. CZBRD4	1448
1716462		Proteobacteria	Gammaproteobacteria	Enterobacterales	Enterobacteriaceae	Escherichia	Escherichia sp. XT-5	species	Escherichia sp. XT-5	1435
1716451		Proteobacteria	Gammaproteobacteria	Enterobacterales	Enterobacteriaceae	Escherichia	Escherichia sp. CH-21	species	Escherichia sp. CH-21	1433
1716447		Proteobacteria	Gammaproteobacteria	Enterobacterales	Enterobacteriaceae	Escherichia	Escherichia sp. CH-17	species	Escherichia sp. CH-17	1430
989481		Proteobacteria	Gammaproteobacteria	Enterobacterales	Enterobacteriaceae	Escherichia	Escherichia sp. A94	species	Escherichia sp. A94	1425
1645022		Proteobacteria	Gammaproteobacteria	Enterobacterales	Enterobacteriaceae	Escherichia	Escherichia sp. UIWRF0855	species	Escherichia sp. UIWRF0855	1349
1644903		Proteobacteria	Gammaproteobacteria	Enterobacterales	Enterobacteriaceae	Escherichia	Escherichia sp. UIWRF0016	species	Escherichia sp. UIWRF0016	1345
1343185		Proteobacteria	Gammaproteobacteria	Enterobacterales	Enterobacteriaceae	Escherichia	Escherichia sp. 63	species	Escherichia sp. 63	1309
1343190		Proteobacteria	Gammaproteobacteria	Enterobacterales	Enterobacteriaceae	Escherichia	Escherichia sp. 88	species	Escherichia sp. 88	1303
1339729		Proteobacteria	Gammaproteobacteria	Enterobacterales	Enterobacteriaceae	Escherichia	Escherichia sp. 42	species	Escherichia sp. 42	1299
1644995		Proteobacteria	Gammaproteobacteria	Enterobacterales	Enterobacteriaceae	Escherichia	Escherichia sp. UIWRF0783	species	Escherichia sp. UIWRF0783	1293
1343183		Proteobacteria	Gammaproteobacteria	Enterobacterales	Enterobacteriaceae	Escherichia	Escherichia sp. 49A	species	Escherichia sp. 49A	1292
1645002		Proteobacteria	Gammaproteobacteria	Enterobacterales	Enterobacteriaceae	Escherichia	Escherichia sp. UIWRF0804	species	Escherichia sp. UIWRF0804	1285
1645003		Proteobacteria	Gammaproteobacteria	Enterobacterales	Enterobacteriaceae	Escherichia	Escherichia sp. UIWRF0807	species	Escherichia sp. UIWRF0807	1179
1009026		Proteobacteria	Gammaproteobacteria	Enterobacterales	Enterobacteriaceae	Escherichia	Escherichia sp. ICFP6	species	Escherichia sp. ICFP6	665
754340		Proteobacteria	Gammaproteobacteria	Enterobacterales	Enterobacteriaceae	Escherichia	Escherichia sp. TW14266	species	Escherichia sp. TW14266	469
1644946		Proteobacteria	Gammaproteobacteria	Enterobacterales	Enterobacteriaceae	Escherichia	Escherichia sp. UIWRF0528	species	Escherichia sp. UIWRF0528	3006
1678471		Proteobacteria	Gammaproteobacteria	Enterobacterales	Enterobacteriaceae	Escherichia	Escherichia sp. UIWRF0599	species	Escherichia sp. UIWRF0599	1636
1497755		Proteobacteria	Gammaproteobacteria	Enterobacterales	Enterobacteriaceae	Escherichia	Escherichia sp. MLS	species	Escherichia sp. MLS	1466
1716445		Proteobacteria	Gammaproteobacteria	Enterobacterales	Enterobacteriaceae	Escherichia	Escherichia sp. CH-15	species	Escherichia sp. CH-15	1435
1716455		Proteobacteria	Gammaproteobacteria	Enterobacterales	Enterobacteriaceae	Escherichia	Escherichia sp. CH-34	species	Escherichia sp. CH-34	1434
1299473		Proteobacteria	Gammaproteobacteria	Enterobacterales	Enterobacteriaceae	Escherichia	Escherichia sp. C22	species	Escherichia sp. C22	1411
1535117		Proteobacteria	Gammaproteobacteria	Enterobacterales	Enterobacteriaceae	Escherichia	Escherichia sp. ESBL358B15_13_2E	species	Escherichia sp. ESBL358B15_13_2E	1128
1794538		Proteobacteria	Gammaproteobacteria	Enterobacterales	Enterobacteriaceae	Escherichia	Escherichia sp. 56B3_12EEMB	species	Escherichia sp. 56B3_12EEMB	983
1849434		Proteobacteria	Gammaproteobacteria	Enterobacterales	Enterobacteriaceae	Escherichia	Escherichia sp. Gmqp2	species	Escherichia sp. Gmqp2	685
1034306		Proteobacteria	Gammaproteobacteria	Enterobacterales	Enterobacteriaceae	Escherichia	Escherichia sp. DJM1A8	species	Escherichia sp. DJM1A8	450
754308		Proteobacteria	Gammaproteobacteria	Enterobacterales	Enterobacteriaceae	Escherichia	Escherichia sp. B1225	species	Escherichia sp. B1225	5701
1645084		Proteobacteria	Gammaproteobacteria	Enterobacterales	Enterobacteriaceae	Escherichia	Escherichia sp. UIWRF1146	species	Escherichia sp. UIWRF1146	3456
1563529		Proteobacteria	Gammaproteobacteria	Enterobacterales	Enterobacteriaceae	Escherichia	Escherichia sp. ESBL523B1_13_4A	species	Escherichia sp. ESBL523B1_13_4A	1916
1716461		Proteobacteria	Gammaproteobacteria	Enterobacterales	Enterobacteriaceae	Escherichia	Escherichia sp. XT-31	species	Escherichia sp. XT-31	1441
1716450		Proteobacteria	Gammaproteobacteria	Enterobacterales	Enterobacteriaceae	Escherichia	Escherichia sp. CH-20	species	Escherichia sp. CH-20	1433
1716453		Proteobacteria	Gammaproteobacteria	Enterobacterales	Enterobacteriaceae	Escherichia	Escherichia sp. CH-23	species	Escherichia sp. CH-23	1431
2003206		Proteobacteria	Gammaproteobacteria	Enterobacterales	Enterobacteriaceae	Escherichia	Escherichia sp. NCCP-1731	species	Escherichia sp. NCCP-1731	1417
1644944		Proteobacteria	Gammaproteobacteria	Enterobacterales	Enterobacteriaceae	Escherichia	Escherichia sp. UIWRF0522	species	Escherichia sp. UIWRF0522	1396
1644941		Proteobacteria	Gammaproteobacteria	Enterobacterales	Enterobacteriaceae	Escherichia	Escherichia sp. UIWRF0508	species	Escherichia sp. UIWRF0508	1370
1644938		Proteobacteria	Gammaproteobacteria	Enterobacterales	Enterobacteriaceae	Escherichia	Escherichia sp. UIWRF0500	species	Escherichia sp. UIWRF0500	1363
1777449		Proteobacteria	Gammaproteobacteria	Enterobacterales	Enterobacteriaceae	Escherichia	Escherichia sp. AR3	species	Escherichia sp. AR3	1353
1644982		Proteobacteria	Gammaproteobacteria	Enterobacterales	Enterobacteriaceae	Escherichia	Escherichia sp. UIWRF0750	species	Escherichia sp. UIWRF0750	1325
370986		Proteobacteria	Gammaproteobacteria	Enterobacterales	Enterobacteriaceae	Escherichia	Escherichia sp. 6CR	species	Escherichia sp. 6CR	1318
1343187		Proteobacteria	Gammaproteobacteria	Enterobacterales	Enterobacteriaceae	Escherichia	Escherichia sp. 68	species	Escherichia sp. 68	1291
706598		Proteobacteria	Gammaproteobacteria	Enterobacterales	Enterobacteriaceae	Escherichia	Escherichia sp. NMU-ST2	species	Escherichia sp. NMU-ST2	1261
1535083		Proteobacteria	Gammaproteobacteria	Enterobacterales	Enterobacteriaceae	Escherichia	Escherichia sp. ESBL100B6_VA_12EESBL	species	Escherichia sp. ESBL100B6_VA_12EESBL	1074
2003251		Proteobacteria	Gammaproteobacteria	Enterobacterales	Enterobacteriaceae	Escherichia	Escherichia sp. NCCP-1827	species	Escherichia sp. NCCP-1827	1074
1077522		Proteobacteria	Gammaproteobacteria	Enterobacterales	Enterobacteriaceae	Escherichia	Escherichia sp. GDR06	species	Escherichia sp. GDR06	998
1419664		Proteobacteria	Gammaproteobacteria	Enterobacterales	Enterobacteriaceae	Escherichia	Escherichia sp. 2011SOCPBI2	species	Escherichia sp. 2011SOCPBI2	959
1862377		Proteobacteria	Gammaproteobacteria	Enterobacterales	Enterobacteriaceae	Escherichia	Escherichia sp. ND47	species	Escherichia sp. ND47	780
1525431		Proteobacteria	Gammaproteobacteria	Enterobacterales	Enterobacteriaceae	Escherichia	Escherichia sp. BAB-3774	species	Escherichia sp. BAB-3774	772
1299479		Proteobacteria	Gammaproteobacteria	Enterobacterales	Enterobacteriaceae	Escherichia	Escherichia sp. C39	species	Escherichia sp. C39	705
1644906		Proteobacteria	Gammaproteobacteria	Enterobacterales	Enterobacteriaceae	Escherichia	Escherichia sp. UIWRF0155	species	Escherichia sp. UIWRF0155	3019
1302292		Proteobacteria	Gammaproteobacteria	Enterobacterales	Enterobacteriaceae	Escherichia	Escherichia sp. 28N	species	Escherichia sp. 28N	2589
1535078		Proteobacteria	Gammaproteobacteria	Enterobacterales	Enterobacteriaceae	Escherichia	Escherichia sp. 512B2_12EESBL	species	Escherichia sp. 512B2_12EESBL	2185
1535134		Proteobacteria	Gammaproteobacteria	Enterobacterales	Enterobacteriaceae	Escherichia	Escherichia sp. ESBL53bB15_13_1E	species	Escherichia sp. ESBL53bB15_13_1E	1937
1645064		Proteobacteria	Gammaproteobacteria	Enterobacterales	Enterobacteriaceae	Escherichia	Escherichia sp. UIWRF0958	species	Escherichia sp. UIWRF0958	1861
1535084		Proteobacteria	Gammaproteobacteria	Enterobacterales	Enterobacteriaceae	Escherichia	Escherichia sp. ESBL107bB6_VA_12EESBL	species	Escherichia sp. ESBL107bB6_VA_12EESBL	1652
126123		Proteobacteria	Gammaproteobacteria	Enterobacterales	Enterobacteriaceae	Escherichia	Escherichia sp. Souza-207	species	Escherichia sp. Souza-207	1491
1572350		Proteobacteria	Gammaproteobacteria	Enterobacterales	Enterobacteriaceae	Escherichia	Escherichia sp. PHFF-9	species	Escherichia sp. PHFF-9	1468
1688564		Proteobacteria	Gammaproteobacteria	Enterobacterales	Enterobacteriaceae	Escherichia	Escherichia sp. RCB589	species	Escherichia sp. RCB589	1454
1716442		Proteobacteria	Gammaproteobacteria	Enterobacterales	Enterobacteriaceae	Escherichia	Escherichia sp. CH-11	species	Escherichia sp. CH-11	1442
1716459		Proteobacteria	Gammaproteobacteria	Enterobacterales	Enterobacteriaceae	Escherichia	Escherichia sp. CH-8	species	Escherichia sp. CH-8	1439
1716443		Proteobacteria	Gammaproteobacteria	Enterobacterales	Enterobacteriaceae	Escherichia	Escherichia sp. CH-13	species	Escherichia sp. CH-13	1432
1645036		Proteobacteria	Gammaproteobacteria	Enterobacterales	Enterobacteriaceae	Escherichia	Escherichia sp. UIWRF0909	species	Escherichia sp. UIWRF0909	1391
1419665		Proteobacteria	Gammaproteobacteria	Enterobacterales	Enterobacteriaceae	Escherichia	Escherichia sp. 2011SOCPBJ1	species	Escherichia sp. 2011SOCPBJ1	1385
1645004		Proteobacteria	Gammaproteobacteria	Enterobacterales	Enterobacteriaceae	Escherichia	Escherichia sp. UIWRF0809	species	Escherichia sp. UIWRF0809	1323
1644965		Proteobacteria	Gammaproteobacteria	Enterobacterales	Enterobacteriaceae	Escherichia	Escherichia sp. UIWRF0663	species	Escherichia sp. UIWRF0663	1310
370987		Proteobacteria	Gammaproteobacteria	Enterobacterales	Enterobacteriaceae	Escherichia	Escherichia sp. 7CR	species	Escherichia sp. 7CR	1309
1116729		Proteobacteria	Gammaproteobacteria	Enterobacterales	Enterobacteriaceae	Escherichia	Escherichia sp. E24-PCAi-T2P21	species	Escherichia sp. E24-PCAi-T2P21	837
1563525		Proteobacteria	Gammaproteobacteria	Enterobacterales	Enterobacteriaceae	Escherichia	Escherichia sp. ESBL358B15_13_3E	species	Escherichia sp. ESBL358B15_13_3E	809
1116737		Proteobacteria	Gammaproteobacteria	Enterobacterales	Enterobacteriaceae	Escherichia	Escherichia sp. E5-PCAi-T2P21	species	Escherichia sp. E5-PCAi-T2P21	789
363670		Proteobacteria	Gammaproteobacteria	Enterobacterales	Enterobacteriaceae	Escherichia	Escherichia sp. SC-C4-4	species	Escherichia sp. SC-C4-4	746
1849433		Proteobacteria	Gammaproteobacteria	Enterobacterales	Enterobacteriaceae	Escherichia	Escherichia sp. Gmqp1	species	Escherichia sp. Gmqp1	685
1071438		Proteobacteria	Gammaproteobacteria	Enterobacterales	Enterobacteriaceae	Escherichia	Escherichia sp. 2.2.5-13	species	Escherichia sp. 2.2.5-13	670
1981073		Proteobacteria	Gammaproteobacteria	Enterobacterales	Enterobacteriaceae	Escherichia	Escherichia sp. B-4	species	Escherichia sp. B-4	607
2478972		Proteobacteria	Gammaproteobacteria	Enterobacterales	Enterobacteriaceae	Escherichia	Escherichia sp. E10V5	species	Escherichia sp. E10V5	5011476
2082626		Proteobacteria	Gammaproteobacteria	Enterobacterales	Enterobacteriaceae	Escherichia	Escherichia sp. R12	species	Escherichia sp. R12	4683747
1169349		Proteobacteria	Gammaproteobacteria	Enterobacterales	Enterobacteriaceae	Escherichia	Escherichia sp. KTE31	species	Escherichia sp. KTE31	4556979
1169331		Proteobacteria	Gammaproteobacteria	Enterobacterales	Enterobacteriaceae	Escherichia	Escherichia sp. KTE11	species	Escherichia sp. KTE11	4527146
754319		Proteobacteria	Gammaproteobacteria	Enterobacterales	Enterobacteriaceae	Escherichia	Escherichia sp. E807	species	Escherichia sp. E807	9218
754323		Proteobacteria	Gammaproteobacteria	Enterobacterales	Enterobacteriaceae	Escherichia	Escherichia sp. M863	species	Escherichia sp. M863	7555
754335		Proteobacteria	Gammaproteobacteria	Enterobacterales	Enterobacteriaceae	Escherichia	Escherichia sp. TW11966	species	Escherichia sp. TW11966	7076
522318		Proteobacteria	Gammaproteobacteria	Enterobacterales	Enterobacteriaceae	Escherichia	Escherichia sp. Sam130-5B	species	Escherichia sp. Sam130-5B	4040
1645070		Proteobacteria	Gammaproteobacteria	Enterobacterales	Enterobacteriaceae	Escherichia	Escherichia sp. UIWRF0964	species	Escherichia sp. UIWRF0964	3494
1645095		Proteobacteria	Gammaproteobacteria	Enterobacterales	Enterobacteriaceae	Escherichia	Escherichia sp. UIWRF1157	species	Escherichia sp. UIWRF1157	3494
1302291		Proteobacteria	Gammaproteobacteria	Enterobacterales	Enterobacteriaceae	Escherichia	Escherichia sp. 26N	species	Escherichia sp. 26N	3158
1644930		Proteobacteria	Gammaproteobacteria	Enterobacterales	Enterobacteriaceae	Escherichia	Escherichia sp. UIWRF0464	species	Escherichia sp. UIWRF0464	3046
1644973		Proteobacteria	Gammaproteobacteria	Enterobacterales	Enterobacteriaceae	Escherichia	Escherichia sp. UIWRF0682	species	Escherichia sp. UIWRF0682	3037
1565446		Proteobacteria	Gammaproteobacteria	Enterobacterales	Enterobacteriaceae	Escherichia	Escherichia sp. APp10510_Tm2	species	Escherichia sp. APp10510_Tm2	3029
1644920		Proteobacteria	Gammaproteobacteria	Enterobacterales	Enterobacteriaceae	Escherichia	Escherichia sp. UIWRF0398	species	Escherichia sp. UIWRF0398	3027
1645059		Proteobacteria	Gammaproteobacteria	Enterobacterales	Enterobacteriaceae	Escherichia	Escherichia sp. UIWRF0947	species	Escherichia sp. UIWRF0947	3017
1644910		Proteobacteria	Gammaproteobacteria	Enterobacterales	Enterobacteriaceae	Escherichia	Escherichia sp. UIWRF0184	species	Escherichia sp. UIWRF0184	3012
1644915		Proteobacteria	Gammaproteobacteria	Enterobacterales	Enterobacteriaceae	Escherichia	Escherichia sp. UIWRF0234	species	Escherichia sp. UIWRF0234	3007
1645103		Proteobacteria	Gammaproteobacteria	Enterobacterales	Enterobacteriaceae	Escherichia	Escherichia sp. UIWRF1306	species	Escherichia sp. UIWRF1306	3006
1644914		Proteobacteria	Gammaproteobacteria	Enterobacterales	Enterobacteriaceae	Escherichia	Escherichia sp. UIWRF0220	species	Escherichia sp. UIWRF0220	3001
1644908		Proteobacteria	Gammaproteobacteria	Enterobacterales	Enterobacteriaceae	Escherichia	Escherichia sp. UIWRF0176	species	Escherichia sp. UIWRF0176	3000
1644947		Proteobacteria	Gammaproteobacteria	Enterobacterales	Enterobacteriaceae	Escherichia	Escherichia sp. UIWRF0529	species	Escherichia sp. UIWRF0529	2989
1644972		Proteobacteria	Gammaproteobacteria	Enterobacterales	Enterobacteriaceae	Escherichia	Escherichia sp. UIWRF0681	species	Escherichia sp. UIWRF0681	2986
1644911		Proteobacteria	Gammaproteobacteria	Enterobacterales	Enterobacteriaceae	Escherichia	Escherichia sp. UIWRF0198	species	Escherichia sp. UIWRF0198	2983
1644912		Proteobacteria	Gammaproteobacteria	Enterobacterales	Enterobacteriaceae	Escherichia	Escherichia sp. UIWRF0206	species	Escherichia sp. UIWRF0206	2983
1644960		Proteobacteria	Gammaproteobacteria	Enterobacterales	Enterobacteriaceae	Escherichia	Escherichia sp. UIWRF0644	species	Escherichia sp. UIWRF0644	2982
1644898		Proteobacteria	Gammaproteobacteria	Enterobacterales	Enterobacteriaceae	Escherichia	Escherichia sp. UIWRF0003	species	Escherichia sp. UIWRF0003	2977
1535104		Proteobacteria	Gammaproteobacteria	Enterobacterales	Enterobacteriaceae	Escherichia	Escherichia sp. ESBL221B15_13_2E	species	Escherichia sp. ESBL221B15_13_2E	2967
1644966		Proteobacteria	Gammaproteobacteria	Enterobacterales	Enterobacteriaceae	Escherichia	Escherichia sp. UIWRF0664	species	Escherichia sp. UIWRF0664	2961
1644967		Proteobacteria	Gammaproteobacteria	Enterobacterales	Enterobacteriaceae	Escherichia	Escherichia sp. UIWRF0665	species	Escherichia sp. UIWRF0665	2960
1644970		Proteobacteria	Gammaproteobacteria	Enterobacterales	Enterobacteriaceae	Escherichia	Escherichia sp. UIWRF0671	species	Escherichia sp. UIWRF0671	2959
1645007		Proteobacteria	Gammaproteobacteria	Enterobacterales	Enterobacteriaceae	Escherichia	Escherichia sp. UIWRF0815	species	Escherichia sp. UIWRF0815	2959
1644959		Proteobacteria	Gammaproteobacteria	Enterobacterales	Enterobacteriaceae	Escherichia	Escherichia sp. UIWRF0643	species	Escherichia sp. UIWRF0643	2958
1645012		Proteobacteria	Gammaproteobacteria	Enterobacterales	Enterobacteriaceae	Escherichia	Escherichia sp. UIWRF0837	species	Escherichia sp. UIWRF0837	2957
1645077		Proteobacteria	Gammaproteobacteria	Enterobacterales	Enterobacteriaceae	Escherichia	Escherichia sp. UIWRF1139	species	Escherichia sp. UIWRF1139	2945
754320		Proteobacteria	Gammaproteobacteria	Enterobacterales	Enterobacteriaceae	Escherichia	Escherichia sp. H442	species	Escherichia sp. H442	2924
1645089		Proteobacteria	Gammaproteobacteria	Enterobacterales	Enterobacteriaceae	Escherichia	Escherichia sp. UIWRF1151	species	Escherichia sp. UIWRF1151	2917
1645099		Proteobacteria	Gammaproteobacteria	Enterobacterales	Enterobacteriaceae	Escherichia	Escherichia sp. UIWRF1302	species	Escherichia sp. UIWRF1302	2911
1645100		Proteobacteria	Gammaproteobacteria	Enterobacterales	Enterobacteriaceae	Escherichia	Escherichia sp. UIWRF1303	species	Escherichia sp. UIWRF1303	2911
1808307		Proteobacteria	Gammaproteobacteria	Enterobacterales	Enterobacteriaceae	Escherichia	Escherichia sp. CR2	species	Escherichia sp. CR2	2694
1645068		Proteobacteria	Gammaproteobacteria	Enterobacterales	Enterobacteriaceae	Escherichia	Escherichia sp. UIWRF0962	species	Escherichia sp. UIWRF0962	2686
1645098		Proteobacteria	Gammaproteobacteria	Enterobacterales	Enterobacteriaceae	Escherichia	Escherichia sp. UIWRF1301	species	Escherichia sp. UIWRF1301	2661
1472092		Proteobacteria	Gammaproteobacteria	Enterobacterales	Enterobacteriaceae	Escherichia	Escherichia sp. B57_CLW	species	Escherichia sp. B57_CLW	2651
1645085		Proteobacteria	Gammaproteobacteria	Enterobacterales	Enterobacteriaceae	Escherichia	Escherichia sp. UIWRF1147	species	Escherichia sp. UIWRF1147	2624
1645069		Proteobacteria	Gammaproteobacteria	Enterobacterales	Enterobacteriaceae	Escherichia	Escherichia sp. UIWRF0963	species	Escherichia sp. UIWRF0963	2606
1645093		Proteobacteria	Gammaproteobacteria	Enterobacterales	Enterobacteriaceae	Escherichia	Escherichia sp. UIWRF1155	species	Escherichia sp. UIWRF1155	2599
1645082		Proteobacteria	Gammaproteobacteria	Enterobacterales	Enterobacteriaceae	Escherichia	Escherichia sp. UIWRF1144	species	Escherichia sp. UIWRF1144	2576
1645102		Proteobacteria	Gammaproteobacteria	Enterobacterales	Enterobacteriaceae	Escherichia	Escherichia sp. UIWRF1305	species	Escherichia sp. UIWRF1305	2560
1535079		Proteobacteria	Gammaproteobacteria	Enterobacterales	Enterobacteriaceae	Escherichia	Escherichia sp. 550B1_12EESBL	species	Escherichia sp. 550B1_12EESBL	2424
1645065		Proteobacteria	Gammaproteobacteria	Enterobacterales	Enterobacteriaceae	Escherichia	Escherichia sp. UIWRF0959	species	Escherichia sp. UIWRF0959	2238
754324		Proteobacteria	Gammaproteobacteria	Enterobacterales	Enterobacteriaceae	Escherichia	Escherichia sp. RL325/96	species	Escherichia sp. RL325/96	2234
1645062		Proteobacteria	Gammaproteobacteria	Enterobacterales	Enterobacteriaceae	Escherichia	Escherichia sp. UIWRF0956	species	Escherichia sp. UIWRF0956	2192
1472115		Proteobacteria	Gammaproteobacteria	Enterobacterales	Enterobacteriaceae	Escherichia	Escherichia sp. G4_UTI	species	Escherichia sp. G4_UTI	2186
1472079		Proteobacteria	Gammaproteobacteria	Enterobacterales	Enterobacteriaceae	Escherichia	Escherichia sp. A12_CLW	species	Escherichia sp. A12_CLW	2108
1535092		Proteobacteria	Gammaproteobacteria	Enterobacterales	Enterobacteriaceae	Escherichia	Escherichia sp. ESBL157B1_13_2E	species	Escherichia sp. ESBL157B1_13_2E	2089
1472107		Proteobacteria	Gammaproteobacteria	Enterobacterales	Enterobacteriaceae	Escherichia	Escherichia sp. E40_UTI	species	Escherichia sp. E40_UTI	2069
1535095		Proteobacteria	Gammaproteobacteria	Enterobacterales	Enterobacteriaceae	Escherichia	Escherichia sp. ESBL164aB1_13_2E	species	Escherichia sp. ESBL164aB1_13_2E	2045
1808308		Proteobacteria	Gammaproteobacteria	Enterobacterales	Enterobacteriaceae	Escherichia	Escherichia sp. CR4	species	Escherichia sp. CR4	2030
1645073		Proteobacteria	Gammaproteobacteria	Enterobacterales	Enterobacteriaceae	Escherichia	Escherichia sp. UIWRF1078	species	Escherichia sp. UIWRF1078	2026
1645075		Proteobacteria	Gammaproteobacteria	Enterobacterales	Enterobacteriaceae	Escherichia	Escherichia sp. UIWRF1080	species	Escherichia sp. UIWRF1080	2023
1472091		Proteobacteria	Gammaproteobacteria	Enterobacterales	Enterobacteriaceae	Escherichia	Escherichia sp. B4_CLW	species	Escherichia sp. B4_CLW	2002
1535086		Proteobacteria	Gammaproteobacteria	Enterobacterales	Enterobacteriaceae	Escherichia	Escherichia sp. ESBL118B1_13_2E	species	Escherichia sp. ESBL118B1_13_2E	1987
1535088		Proteobacteria	Gammaproteobacteria	Enterobacterales	Enterobacteriaceae	Escherichia	Escherichia sp. ESBL134B1_13_2E	species	Escherichia sp. ESBL134B1_13_2E	1974
1535131		Proteobacteria	Gammaproteobacteria	Enterobacterales	Enterobacteriaceae	Escherichia	Escherichia sp. ESBL48B15_13_1E	species	Escherichia sp. ESBL48B15_13_1E	1973
1535089		Proteobacteria	Gammaproteobacteria	Enterobacterales	Enterobacteriaceae	Escherichia	Escherichia sp. ESBL146B1_13_2E	species	Escherichia sp. ESBL146B1_13_2E	1972
1535122		Proteobacteria	Gammaproteobacteria	Enterobacterales	Enterobacteriaceae	Escherichia	Escherichia sp. ESBL39B15_13_1E	species	Escherichia sp. ESBL39B15_13_1E	1962
1645097		Proteobacteria	Gammaproteobacteria	Enterobacterales	Enterobacteriaceae	Escherichia	Escherichia sp. UIWRF1300	species	Escherichia sp. UIWRF1300	1961
1645061		Proteobacteria	Gammaproteobacteria	Enterobacterales	Enterobacteriaceae	Escherichia	Escherichia sp. UIWRF0955	species	Escherichia sp. UIWRF0955	1936
1535123		Proteobacteria	Gammaproteobacteria	Enterobacterales	Enterobacteriaceae	Escherichia	Escherichia sp. ESBL3B1_13_1E	species	Escherichia sp. ESBL3B1_13_1E	1914
1472090		Proteobacteria	Gammaproteobacteria	Enterobacterales	Enterobacteriaceae	Escherichia	Escherichia sp. B2_CLW	species	Escherichia sp. B2_CLW	1913
1645076		Proteobacteria	Gammaproteobacteria	Enterobacterales	Enterobacteriaceae	Escherichia	Escherichia sp. UIWRF1138	species	Escherichia sp. UIWRF1138	1897
1563531		Proteobacteria	Gammaproteobacteria	Enterobacterales	Enterobacteriaceae	Escherichia	Escherichia sp. ESBL526B1_13_4A	species	Escherichia sp. ESBL526B1_13_4A	1893
1472100		Proteobacteria	Gammaproteobacteria	Enterobacterales	Enterobacteriaceae	Escherichia	Escherichia sp. C6_CLW	species	Escherichia sp. C6_CLW	1868
1645066		Proteobacteria	Gammaproteobacteria	Enterobacterales	Enterobacteriaceae	Escherichia	Escherichia sp. UIWRF0960	species	Escherichia sp. UIWRF0960	1860
1645101		Proteobacteria	Gammaproteobacteria	Enterobacterales	Enterobacteriaceae	Escherichia	Escherichia sp. UIWRF1304	species	Escherichia sp. UIWRF1304	1857
1535121		Proteobacteria	Gammaproteobacteria	Enterobacterales	Enterobacteriaceae	Escherichia	Escherichia sp. ESBL399B1_13_4E	species	Escherichia sp. ESBL399B1_13_4E	1855
1645074		Proteobacteria	Gammaproteobacteria	Enterobacterales	Enterobacteriaceae	Escherichia	Escherichia sp. UIWRF1079	species	Escherichia sp. UIWRF1079	1851
1645067		Proteobacteria	Gammaproteobacteria	Enterobacterales	Enterobacteriaceae	Escherichia	Escherichia sp. UIWRF0961	species	Escherichia sp. UIWRF0961	1848
1535667		Proteobacteria	Gammaproteobacteria	Enterobacterales	Enterobacteriaceae	Escherichia	Escherichia sp. ESBL386B15_13_2A	species	Escherichia sp. ESBL386B15_13_2A	1829
1808313		Proteobacteria	Gammaproteobacteria	Enterobacterales	Enterobacteriaceae	Escherichia	Escherichia sp. NCX9	species	Escherichia sp. NCX9	1728
1535091		Proteobacteria	Gammaproteobacteria	Enterobacterales	Enterobacteriaceae	Escherichia	Escherichia sp. ESBL156B1_13_2E	species	Escherichia sp. ESBL156B1_13_2E	1691
1535120		Proteobacteria	Gammaproteobacteria	Enterobacterales	Enterobacteriaceae	Escherichia	Escherichia sp. ESBL37B15_13_1E	species	Escherichia sp. ESBL37B15_13_1E	1687
1535135		Proteobacteria	Gammaproteobacteria	Enterobacterales	Enterobacteriaceae	Escherichia	Escherichia sp. ESBL54B15_13_1E	species	Escherichia sp. ESBL54B15_13_1E	1685
1535101		Proteobacteria	Gammaproteobacteria	Enterobacterales	Enterobacteriaceae	Escherichia	Escherichia sp. ESBL194B1_13_1A	species	Escherichia sp. ESBL194B1_13_1A	1675
1535093		Proteobacteria	Gammaproteobacteria	Enterobacterales	Enterobacteriaceae	Escherichia	Escherichia sp. ESBL15bB1_13_1E	species	Escherichia sp. ESBL15bB1_13_1E	1654
1645094		Proteobacteria	Gammaproteobacteria	Enterobacterales	Enterobacteriaceae	Escherichia	Escherichia sp. UIWRF1156	species	Escherichia sp. UIWRF1156	1652
1535103		Proteobacteria	Gammaproteobacteria	Enterobacterales	Enterobacteriaceae	Escherichia	Escherichia sp. ESBL19B1_13_1E	species	Escherichia sp. ESBL19B1_13_1E	1644
1678450		Proteobacteria	Gammaproteobacteria	Enterobacterales	Enterobacteriaceae	Escherichia	Escherichia sp. UIWRF0340	species	Escherichia sp. UIWRF0340	1636
1678451		Proteobacteria	Gammaproteobacteria	Enterobacterales	Enterobacteriaceae	Escherichia	Escherichia sp. UIWRF0354	species	Escherichia sp. UIWRF0354	1636
1678452		Proteobacteria	Gammaproteobacteria	Enterobacterales	Enterobacteriaceae	Escherichia	Escherichia sp. UIWRF0400	species	Escherichia sp. UIWRF0400	1636
1678455		Proteobacteria	Gammaproteobacteria	Enterobacterales	Enterobacteriaceae	Escherichia	Escherichia sp. UIWRF0434	species	Escherichia sp. UIWRF0434	1636
1678456		Proteobacteria	Gammaproteobacteria	Enterobacterales	Enterobacteriaceae	Escherichia	Escherichia sp. UIWRF0436	species	Escherichia sp. UIWRF0436	1636
1678458		Proteobacteria	Gammaproteobacteria	Enterobacterales	Enterobacteriaceae	Escherichia	Escherichia sp. UIWRF0465	species	Escherichia sp. UIWRF0465	1636
1678462		Proteobacteria	Gammaproteobacteria	Enterobacterales	Enterobacteriaceae	Escherichia	Escherichia sp. UIWRF0482	species	Escherichia sp. UIWRF0482	1636
1678463		Proteobacteria	Gammaproteobacteria	Enterobacterales	Enterobacteriaceae	Escherichia	Escherichia sp. UIWRF0498	species	Escherichia sp. UIWRF0498	1636
1678465		Proteobacteria	Gammaproteobacteria	Enterobacterales	Enterobacteriaceae	Escherichia	Escherichia sp. UIWRF0505	species	Escherichia sp. UIWRF0505	1636
1678468		Proteobacteria	Gammaproteobacteria	Enterobacterales	Enterobacteriaceae	Escherichia	Escherichia sp. UIWRF0520	species	Escherichia sp. UIWRF0520	1636
1678469		Proteobacteria	Gammaproteobacteria	Enterobacterales	Enterobacteriaceae	Escherichia	Escherichia sp. UIWRF0523	species	Escherichia sp. UIWRF0523	1636
1678472		Proteobacteria	Gammaproteobacteria	Enterobacterales	Enterobacteriaceae	Escherichia	Escherichia sp. UIWRF0604	species	Escherichia sp. UIWRF0604	1636
1678474		Proteobacteria	Gammaproteobacteria	Enterobacterales	Enterobacteriaceae	Escherichia	Escherichia sp. UIWRF0626	species	Escherichia sp. UIWRF0626	1636
1678476		Proteobacteria	Gammaproteobacteria	Enterobacterales	Enterobacteriaceae	Escherichia	Escherichia sp. UIWRF0631	species	Escherichia sp. UIWRF0631	1636
1678480		Proteobacteria	Gammaproteobacteria	Enterobacterales	Enterobacteriaceae	Escherichia	Escherichia sp. UIWRF0654	species	Escherichia sp. UIWRF0654	1636
1678482		Proteobacteria	Gammaproteobacteria	Enterobacterales	Enterobacteriaceae	Escherichia	Escherichia sp. UIWRF0669	species	Escherichia sp. UIWRF0669	1636
1678486		Proteobacteria	Gammaproteobacteria	Enterobacterales	Enterobacteriaceae	Escherichia	Escherichia sp. UIWRF0709	species	Escherichia sp. UIWRF0709	1636
1678488		Proteobacteria	Gammaproteobacteria	Enterobacterales	Enterobacteriaceae	Escherichia	Escherichia sp. UIWRF0716	species	Escherichia sp. UIWRF0716	1636
1678493		Proteobacteria	Gammaproteobacteria	Enterobacterales	Enterobacteriaceae	Escherichia	Escherichia sp. UIWRF0802	species	Escherichia sp. UIWRF0802	1636
1678495		Proteobacteria	Gammaproteobacteria	Enterobacterales	Enterobacteriaceae	Escherichia	Escherichia sp. UIWRF0808	species	Escherichia sp. UIWRF0808	1636
1678497		Proteobacteria	Gammaproteobacteria	Enterobacterales	Enterobacteriaceae	Escherichia	Escherichia sp. UIWRF0813	species	Escherichia sp. UIWRF0813	1636
1678499		Proteobacteria	Gammaproteobacteria	Enterobacterales	Enterobacteriaceae	Escherichia	Escherichia sp. UIWRF0831	species	Escherichia sp. UIWRF0831	1636
1678500		Proteobacteria	Gammaproteobacteria	Enterobacterales	Enterobacteriaceae	Escherichia	Escherichia sp. UIWRF0839	species	Escherichia sp. UIWRF0839	1636
1678503		Proteobacteria	Gammaproteobacteria	Enterobacterales	Enterobacteriaceae	Escherichia	Escherichia sp. UIWRF0883	species	Escherichia sp. UIWRF0883	1636
1678504		Proteobacteria	Gammaproteobacteria	Enterobacterales	Enterobacteriaceae	Escherichia	Escherichia sp. UIWRF0888	species	Escherichia sp. UIWRF0888	1636
1678505		Proteobacteria	Gammaproteobacteria	Enterobacterales	Enterobacteriaceae	Escherichia	Escherichia sp. UIWRF0893	species	Escherichia sp. UIWRF0893	1636
1678507		Proteobacteria	Gammaproteobacteria	Enterobacterales	Enterobacteriaceae	Escherichia	Escherichia sp. UIWRF0911	species	Escherichia sp. UIWRF0911	1636
1678508		Proteobacteria	Gammaproteobacteria	Enterobacterales	Enterobacteriaceae	Escherichia	Escherichia sp. UIWRF0913	species	Escherichia sp. UIWRF0913	1636
1678510		Proteobacteria	Gammaproteobacteria	Enterobacterales	Enterobacteriaceae	Escherichia	Escherichia sp. UIWRF0922	species	Escherichia sp. UIWRF0922	1636
1535106		Proteobacteria	Gammaproteobacteria	Enterobacterales	Enterobacteriaceae	Escherichia	Escherichia sp. ESBL226bB15_13_2E	species	Escherichia sp. ESBL226bB15_13_2E	1634
1678490		Proteobacteria	Gammaproteobacteria	Enterobacterales	Enterobacteriaceae	Escherichia	Escherichia sp. UIWRF0785	species	Escherichia sp. UIWRF0785	1633
1535087		Proteobacteria	Gammaproteobacteria	Enterobacterales	Enterobacteriaceae	Escherichia	Escherichia sp. ESBL11B1_13_1E	species	Escherichia sp. ESBL11B1_13_1E	1631
1535110		Proteobacteria	Gammaproteobacteria	Enterobacterales	Enterobacteriaceae	Escherichia	Escherichia sp. ESBL274B1_13_3E	species	Escherichia sp. ESBL274B1_13_3E	1614
1678494		Proteobacteria	Gammaproteobacteria	Enterobacterales	Enterobacteriaceae	Escherichia	Escherichia sp. UIWRF0805	species	Escherichia sp. UIWRF0805	1613
1535115		Proteobacteria	Gammaproteobacteria	Enterobacterales	Enterobacteriaceae	Escherichia	Escherichia sp. ESBL314aB15_13_3E	species	Escherichia sp. ESBL314aB15_13_3E	1607
1563527		Proteobacteria	Gammaproteobacteria	Enterobacterales	Enterobacteriaceae	Escherichia	Escherichia sp. ESBL519B1_13_4A	species	Escherichia sp. ESBL519B1_13_4A	1595
1535085		Proteobacteria	Gammaproteobacteria	Enterobacterales	Enterobacteriaceae	Escherichia	Escherichia sp. ESBL110B6_VA_12AESBL	species	Escherichia sp. ESBL110B6_VA_12AESBL	1579
340725		Proteobacteria	Gammaproteobacteria	Enterobacterales	Enterobacteriaceae	Escherichia	Escherichia sp. ML2-46	species	Escherichia sp. ML2-46	1536
867227		Proteobacteria	Gammaproteobacteria	Enterobacterales	Enterobacteriaceae	Escherichia	Escherichia sp. SW86	species	Escherichia sp. SW86	1533
332031		Proteobacteria	Gammaproteobacteria	Enterobacterales	Enterobacteriaceae	Escherichia	Escherichia sp. CPD32	species	Escherichia sp. CPD32	1529
1565444		Proteobacteria	Gammaproteobacteria	Enterobacterales	Enterobacteriaceae	Escherichia	Escherichia sp. APp10411_7	species	Escherichia sp. APp10411_7	1510
1822109		Proteobacteria	Gammaproteobacteria	Enterobacterales	Enterobacteriaceae	Escherichia	Escherichia sp. GJ12	species	Escherichia sp. GJ12	1507
1509482		Proteobacteria	Gammaproteobacteria	Enterobacterales	Enterobacteriaceae	Escherichia	Escherichia sp. BAB-4271	species	Escherichia sp. BAB-4271	1505
1437740		Proteobacteria	Gammaproteobacteria	Enterobacterales	Enterobacteriaceae	Escherichia	Escherichia sp. BAB-3431	species	Escherichia sp. BAB-3431	1504
366291		Proteobacteria	Gammaproteobacteria	Enterobacterales	Enterobacteriaceae	Escherichia	Escherichia sp. BBDP20	species	Escherichia sp. BBDP20	1503
366292		Proteobacteria	Gammaproteobacteria	Enterobacterales	Enterobacteriaceae	Escherichia	Escherichia sp. BBDP27	species	Escherichia sp. BBDP27	1503
536479		Proteobacteria	Gammaproteobacteria	Enterobacterales	Enterobacteriaceae	Escherichia	Escherichia sp. B4	species	Escherichia sp. B4	1503
570190		Proteobacteria	Gammaproteobacteria	Enterobacterales	Enterobacteriaceae	Escherichia	Escherichia sp. 4067	species	Escherichia sp. 4067	1503
570191		Proteobacteria	Gammaproteobacteria	Enterobacterales	Enterobacteriaceae	Escherichia	Escherichia sp. 4094	species	Escherichia sp. 4094	1503
1221937		Proteobacteria	Gammaproteobacteria	Enterobacterales	Enterobacteriaceae	Escherichia	Escherichia sp. SOD-7317	species	Escherichia sp. SOD-7317	1502
2006553		Proteobacteria	Gammaproteobacteria	Enterobacterales	Enterobacteriaceae	Escherichia	Escherichia sp. CN1-OB13	species	Escherichia sp. CN1-OB13	1502
1437739		Proteobacteria	Gammaproteobacteria	Enterobacterales	Enterobacteriaceae	Escherichia	Escherichia sp. BAB-3409	species	Escherichia sp. BAB-3409	1490
1789225		Proteobacteria	Gammaproteobacteria	Enterobacterales	Enterobacteriaceae	Escherichia	Escherichia sp. VITAAJ	species	Escherichia sp. VITAAJ	1486
1848672		Proteobacteria	Gammaproteobacteria	Enterobacterales	Enterobacteriaceae	Escherichia	Escherichia sp. MYb5	species	Escherichia sp. MYb5	1476
1812083		Proteobacteria	Gammaproteobacteria	Enterobacterales	Enterobacteriaceae	Escherichia	Escherichia sp. BAB-5228	species	Escherichia sp. BAB-5228	1475
1705177		Proteobacteria	Gammaproteobacteria	Enterobacterales	Enterobacteriaceae	Escherichia	Escherichia sp. BAB-4856	species	Escherichia sp. BAB-4856	1469
1113621		Proteobacteria	Gammaproteobacteria	Enterobacterales	Enterobacteriaceae	Escherichia	Escherichia sp. NBRC 13921	species	Escherichia sp. NBRC 13921	1467
374874		Proteobacteria	Gammaproteobacteria	Enterobacterales	Enterobacteriaceae	Escherichia	Escherichia sp. EMB 210	species	Escherichia sp. EMB 210	1464
374879		Proteobacteria	Gammaproteobacteria	Enterobacterales	Enterobacteriaceae	Escherichia	Escherichia sp. EMB 339	species	Escherichia sp. EMB 339	1464
1459970		Proteobacteria	Gammaproteobacteria	Enterobacterales	Enterobacteriaceae	Escherichia	Escherichia sp. LS-125	species	Escherichia sp. LS-125	1463
1507051		Proteobacteria	Gammaproteobacteria	Enterobacterales	Enterobacteriaceae	Escherichia	Escherichia sp. VIT-SSA	species	Escherichia sp. VIT-SSA	1463
1391102		Proteobacteria	Gammaproteobacteria	Enterobacterales	Enterobacteriaceae	Escherichia	Escherichia sp. DSD31	species	Escherichia sp. DSD31	1449
1697943		Proteobacteria	Gammaproteobacteria	Enterobacterales	Enterobacteriaceae	Escherichia	Escherichia sp. NSESC01	species	Escherichia sp. NSESC01	1447
683022		Proteobacteria	Gammaproteobacteria	Enterobacterales	Enterobacteriaceae	Escherichia	Escherichia sp. M2T9B5	species	Escherichia sp. M2T9B5	1441
1716446		Proteobacteria	Gammaproteobacteria	Enterobacterales	Enterobacteriaceae	Escherichia	Escherichia sp. CH-16	species	Escherichia sp. CH-16	1433
1123787		Proteobacteria	Gammaproteobacteria	Enterobacterales	Enterobacteriaceae	Escherichia	Escherichia sp. OES18	species	Escherichia sp. OES18	1426
190000		Proteobacteria	Gammaproteobacteria	Enterobacterales	Enterobacteriaceae	Escherichia	Escherichia sp. 253b	species	Escherichia sp. 253b	1425
1644929		Proteobacteria	Gammaproteobacteria	Enterobacterales	Enterobacteriaceae	Escherichia	Escherichia sp. UIWRF0463	species	Escherichia sp. UIWRF0463	1416
1644931		Proteobacteria	Gammaproteobacteria	Enterobacterales	Enterobacteriaceae	Escherichia	Escherichia sp. UIWRF0466	species	Escherichia sp. UIWRF0466	1415
573921		Proteobacteria	Gammaproteobacteria	Enterobacterales	Enterobacteriaceae	Escherichia	Escherichia sp. Sam130-6A	species	Escherichia sp. Sam130-6A	1414
1702039		Proteobacteria	Gammaproteobacteria	Enterobacterales	Enterobacteriaceae	Escherichia	Escherichia sp. KHH18	species	Escherichia sp. KHH18	1414
2003226		Proteobacteria	Gammaproteobacteria	Enterobacterales	Enterobacteriaceae	Escherichia	Escherichia sp. NCCP-1753	species	Escherichia sp. NCCP-1753	1412
1644933		Proteobacteria	Gammaproteobacteria	Enterobacterales	Enterobacteriaceae	Escherichia	Escherichia sp. UIWRF0473	species	Escherichia sp. UIWRF0473	1411
1861959		Proteobacteria	Gammaproteobacteria	Enterobacterales	Enterobacteriaceae	Escherichia	Escherichia sp. SP-3.0	species	Escherichia sp. SP-3.0	1411
1179804		Proteobacteria	Gammaproteobacteria	Enterobacterales	Enterobacteriaceae	Escherichia	Escherichia sp. DGM MC1E	species	Escherichia sp. DGM MC1E	1410
1219762		Proteobacteria	Gammaproteobacteria	Enterobacterales	Enterobacteriaceae	Escherichia	Escherichia sp. PF7	species	Escherichia sp. PF7	1410
1848669		Proteobacteria	Gammaproteobacteria	Enterobacterales	Enterobacteriaceae	Escherichia	Escherichia sp. MYb101	species	Escherichia sp. MYb101	1410
1644935		Proteobacteria	Gammaproteobacteria	Enterobacterales	Enterobacteriaceae	Escherichia	Escherichia sp. UIWRF0478	species	Escherichia sp. UIWRF0478	1409
1848675		Proteobacteria	Gammaproteobacteria	Enterobacterales	Enterobacteriaceae	Escherichia	Escherichia sp. MYb99	species	Escherichia sp. MYb99	1408
1848670		Proteobacteria	Gammaproteobacteria	Enterobacterales	Enterobacteriaceae	Escherichia	Escherichia sp. MYb111	species	Escherichia sp. MYb111	1406
1048705		Proteobacteria	Gammaproteobacteria	Enterobacterales	Enterobacteriaceae	Escherichia	Escherichia sp. A441	species	Escherichia sp. A441	1403
1644937		Proteobacteria	Gammaproteobacteria	Enterobacterales	Enterobacteriaceae	Escherichia	Escherichia sp. UIWRF0497	species	Escherichia sp. UIWRF0497	1401
1808310		Proteobacteria	Gammaproteobacteria	Enterobacterales	Enterobacteriaceae	Escherichia	Escherichia sp. E34	species	Escherichia sp. E34	1399
1645055		Proteobacteria	Gammaproteobacteria	Enterobacterales	Enterobacteriaceae	Escherichia	Escherichia sp. UIWRF0942	species	Escherichia sp. UIWRF0942	1396
1644945		Proteobacteria	Gammaproteobacteria	Enterobacterales	Enterobacteriaceae	Escherichia	Escherichia sp. UIWRF0527	species	Escherichia sp. UIWRF0527	1395
1645051		Proteobacteria	Gammaproteobacteria	Enterobacterales	Enterobacteriaceae	Escherichia	Escherichia sp. UIWRF0931	species	Escherichia sp. UIWRF0931	1395
761727		Proteobacteria	Gammaproteobacteria	Enterobacterales	Enterobacteriaceae	Escherichia	Escherichia sp. II_B13	species	Escherichia sp. II_B13	1393
1644986		Proteobacteria	Gammaproteobacteria	Enterobacterales	Enterobacteriaceae	Escherichia	Escherichia sp. UIWRF0764	species	Escherichia sp. UIWRF0764	1393
1645058		Proteobacteria	Gammaproteobacteria	Enterobacterales	Enterobacteriaceae	Escherichia	Escherichia sp. UIWRF0946	species	Escherichia sp. UIWRF0946	1393
1644928		Proteobacteria	Gammaproteobacteria	Enterobacterales	Enterobacteriaceae	Escherichia	Escherichia sp. UIWRF0461	species	Escherichia sp. UIWRF0461	1392
1644963		Proteobacteria	Gammaproteobacteria	Enterobacterales	Enterobacteriaceae	Escherichia	Escherichia sp. UIWRF0648	species	Escherichia sp. UIWRF0648	1392
1644936		Proteobacteria	Gammaproteobacteria	Enterobacterales	Enterobacteriaceae	Escherichia	Escherichia sp. UIWRF0481	species	Escherichia sp. UIWRF0481	1391
1808309		Proteobacteria	Gammaproteobacteria	Enterobacterales	Enterobacteriaceae	Escherichia	Escherichia sp. E23	species	Escherichia sp. E23	1391
1419606		Proteobacteria	Gammaproteobacteria	Enterobacterales	Enterobacteriaceae	Escherichia	Escherichia sp. XJ134-1212-NF2	species	Escherichia sp. XJ134-1212-NF2	1390
1644918		Proteobacteria	Gammaproteobacteria	Enterobacterales	Enterobacteriaceae	Escherichia	Escherichia sp. UIWRF0353	species	Escherichia sp. UIWRF0353	1390
1282408		Proteobacteria	Gammaproteobacteria	Enterobacterales	Enterobacteriaceae	Escherichia	Escherichia sp. ASG34	species	Escherichia sp. ASG34	1388
1644917		Proteobacteria	Gammaproteobacteria	Enterobacterales	Enterobacteriaceae	Escherichia	Escherichia sp. UIWRF0339	species	Escherichia sp. UIWRF0339	1388
1644919		Proteobacteria	Gammaproteobacteria	Enterobacterales	Enterobacteriaceae	Escherichia	Escherichia sp. UIWRF0397	species	Escherichia sp. UIWRF0397	1388
1645052		Proteobacteria	Gammaproteobacteria	Enterobacterales	Enterobacteriaceae	Escherichia	Escherichia sp. UIWRF0934	species	Escherichia sp. UIWRF0934	1388
1644934		Proteobacteria	Gammaproteobacteria	Enterobacterales	Enterobacteriaceae	Escherichia	Escherichia sp. UIWRF0477	species	Escherichia sp. UIWRF0477	1384
1219602		Proteobacteria	Gammaproteobacteria	Enterobacterales	Enterobacteriaceae	Escherichia	Escherichia sp. S4-AA1-4	species	Escherichia sp. S4-AA1-4	1383
1048704		Proteobacteria	Gammaproteobacteria	Enterobacterales	Enterobacteriaceae	Escherichia	Escherichia sp. A422	species	Escherichia sp. A422	1381
1644985		Proteobacteria	Gammaproteobacteria	Enterobacterales	Enterobacteriaceae	Escherichia	Escherichia sp. UIWRF0763	species	Escherichia sp. UIWRF0763	1381
1644998		Proteobacteria	Gammaproteobacteria	Enterobacterales	Enterobacteriaceae	Escherichia	Escherichia sp. UIWRF0789	species	Escherichia sp. UIWRF0789	1378
1702040		Proteobacteria	Gammaproteobacteria	Enterobacterales	Enterobacteriaceae	Escherichia	Escherichia sp. KHM5	species	Escherichia sp. KHM5	1378
1048706		Proteobacteria	Gammaproteobacteria	Enterobacterales	Enterobacteriaceae	Escherichia	Escherichia sp. A741	species	Escherichia sp. A741	1377
1777387		Proteobacteria	Gammaproteobacteria	Enterobacterales	Enterobacteriaceae	Escherichia	Escherichia sp. 71A.4	species	Escherichia sp. 71A.4	1376
1716096		Proteobacteria	Gammaproteobacteria	Enterobacterales	Enterobacteriaceae	Escherichia	Escherichia sp. EM067	species	Escherichia sp. EM067	1374
1777380		Proteobacteria	Gammaproteobacteria	Enterobacterales	Enterobacteriaceae	Escherichia	Escherichia sp. 39C.8	species	Escherichia sp. 39C.8	1373
1644999		Proteobacteria	Gammaproteobacteria	Enterobacterales	Enterobacteriaceae	Escherichia	Escherichia sp. UIWRF0792	species	Escherichia sp. UIWRF0792	1372
1777378		Proteobacteria	Gammaproteobacteria	Enterobacterales	Enterobacteriaceae	Escherichia	Escherichia sp. 39B.1	species	Escherichia sp. 39B.1	1372
1777384		Proteobacteria	Gammaproteobacteria	Enterobacterales	Enterobacteriaceae	Escherichia	Escherichia sp. 71A.1	species	Escherichia sp. 71A.1	1372
1777385		Proteobacteria	Gammaproteobacteria	Enterobacterales	Enterobacteriaceae	Escherichia	Escherichia sp. 71A.2	species	Escherichia sp. 71A.2	1371
1777386		Proteobacteria	Gammaproteobacteria	Enterobacterales	Enterobacteriaceae	Escherichia	Escherichia sp. 71A.3	species	Escherichia sp. 71A.3	1371
1777377		Proteobacteria	Gammaproteobacteria	Enterobacterales	Enterobacteriaceae	Escherichia	Escherichia sp. 39A.2	species	Escherichia sp. 39A.2	1370
1777383		Proteobacteria	Gammaproteobacteria	Enterobacterales	Enterobacteriaceae	Escherichia	Escherichia sp. 48.4	species	Escherichia sp. 48.4	1370
1777390		Proteobacteria	Gammaproteobacteria	Enterobacterales	Enterobacteriaceae	Escherichia	Escherichia sp. 76.5	species	Escherichia sp. 76.5	1370
1644909		Proteobacteria	Gammaproteobacteria	Enterobacterales	Enterobacteriaceae	Escherichia	Escherichia sp. UIWRF0177	species	Escherichia sp. UIWRF0177	1369
1777381		Proteobacteria	Gammaproteobacteria	Enterobacterales	Enterobacteriaceae	Escherichia	Escherichia sp. 39D.1	species	Escherichia sp. 39D.1	1369
1777389		Proteobacteria	Gammaproteobacteria	Enterobacterales	Enterobacteriaceae	Escherichia	Escherichia sp. 76.4	species	Escherichia sp. 76.4	1369
1777388		Proteobacteria	Gammaproteobacteria	Enterobacterales	Enterobacteriaceae	Escherichia	Escherichia sp. 76.3	species	Escherichia sp. 76.3	1368
1644907		Proteobacteria	Gammaproteobacteria	Enterobacterales	Enterobacteriaceae	Escherichia	Escherichia sp. UIWRF0156	species	Escherichia sp. UIWRF0156	1367
1777375		Proteobacteria	Gammaproteobacteria	Enterobacterales	Enterobacteriaceae	Escherichia	Escherichia sp. 102C.2	species	Escherichia sp. 102C.2	1367
1644923		Proteobacteria	Gammaproteobacteria	Enterobacterales	Enterobacteriaceae	Escherichia	Escherichia sp. UIWRF0419	species	Escherichia sp. UIWRF0419	1365
1645010		Proteobacteria	Gammaproteobacteria	Enterobacterales	Enterobacteriaceae	Escherichia	Escherichia sp. UIWRF0830	species	Escherichia sp. UIWRF0830	1364
1777379		Proteobacteria	Gammaproteobacteria	Enterobacterales	Enterobacteriaceae	Escherichia	Escherichia sp. 39C.2	species	Escherichia sp. 39C.2	1364
1645018		Proteobacteria	Gammaproteobacteria	Enterobacterales	Enterobacteriaceae	Escherichia	Escherichia sp. UIWRF0850	species	Escherichia sp. UIWRF0850	1363
1645048		Proteobacteria	Gammaproteobacteria	Enterobacterales	Enterobacteriaceae	Escherichia	Escherichia sp. UIWRF0928	species	Escherichia sp. UIWRF0928	1363
1644943		Proteobacteria	Gammaproteobacteria	Enterobacterales	Enterobacteriaceae	Escherichia	Escherichia sp. UIWRF0519	species	Escherichia sp. UIWRF0519	1362
1644954		Proteobacteria	Gammaproteobacteria	Enterobacterales	Enterobacteriaceae	Escherichia	Escherichia sp. UIWRF0627	species	Escherichia sp. UIWRF0627	1362
1645060		Proteobacteria	Gammaproteobacteria	Enterobacterales	Enterobacteriaceae	Escherichia	Escherichia sp. UIWRF0950	species	Escherichia sp. UIWRF0950	1362
1644955		Proteobacteria	Gammaproteobacteria	Enterobacterales	Enterobacteriaceae	Escherichia	Escherichia sp. UIWRF0630	species	Escherichia sp. UIWRF0630	1361
1644957		Proteobacteria	Gammaproteobacteria	Enterobacterales	Enterobacteriaceae	Escherichia	Escherichia sp. UIWRF0641	species	Escherichia sp. UIWRF0641	1360
1419608		Proteobacteria	Gammaproteobacteria	Enterobacterales	Enterobacteriaceae	Escherichia	Escherichia sp. XJ148-1212-3NFX1	species	Escherichia sp. XJ148-1212-3NFX1	1359
1645096		Proteobacteria	Gammaproteobacteria	Enterobacterales	Enterobacteriaceae	Escherichia	Escherichia sp. UIWRF1299	species	Escherichia sp. UIWRF1299	1359
1419607		Proteobacteria	Gammaproteobacteria	Enterobacterales	Enterobacteriaceae	Escherichia	Escherichia sp. XJ148-1212-2NFX1	species	Escherichia sp. XJ148-1212-2NFX1	1358
1645045		Proteobacteria	Gammaproteobacteria	Enterobacterales	Enterobacteriaceae	Escherichia	Escherichia sp. UIWRF0923	species	Escherichia sp. UIWRF0923	1358
1647691		Proteobacteria	Gammaproteobacteria	Enterobacterales	Enterobacteriaceae	Escherichia	Escherichia sp. S83	species	Escherichia sp. S83	1358
1419610		Proteobacteria	Gammaproteobacteria	Enterobacterales	Enterobacteriaceae	Escherichia	Escherichia sp. XJJC-134-3RF1	species	Escherichia sp. XJJC-134-3RF1	1357
1644926		Proteobacteria	Gammaproteobacteria	Enterobacterales	Enterobacteriaceae	Escherichia	Escherichia sp. UIWRF0435	species	Escherichia sp. UIWRF0435	1357
1777376		Proteobacteria	Gammaproteobacteria	Enterobacterales	Enterobacteriaceae	Escherichia	Escherichia sp. 102C.3	species	Escherichia sp. 102C.3	1356
1644987		Proteobacteria	Gammaproteobacteria	Enterobacterales	Enterobacteriaceae	Escherichia	Escherichia sp. UIWRF0765	species	Escherichia sp. UIWRF0765	1354
1644922		Proteobacteria	Gammaproteobacteria	Enterobacterales	Enterobacteriaceae	Escherichia	Escherichia sp. UIWRF0413	species	Escherichia sp. UIWRF0413	1352
1644942		Proteobacteria	Gammaproteobacteria	Enterobacterales	Enterobacteriaceae	Escherichia	Escherichia sp. UIWRF0514	species	Escherichia sp. UIWRF0514	1352
1645019		Proteobacteria	Gammaproteobacteria	Enterobacterales	Enterobacteriaceae	Escherichia	Escherichia sp. UIWRF0851	species	Escherichia sp. UIWRF0851	1352
1645046		Proteobacteria	Gammaproteobacteria	Enterobacterales	Enterobacteriaceae	Escherichia	Escherichia sp. UIWRF0926	species	Escherichia sp. UIWRF0926	1352
1647689		Proteobacteria	Gammaproteobacteria	Enterobacterales	Enterobacteriaceae	Escherichia	Escherichia sp. S488	species	Escherichia sp. S488	1351
1645032		Proteobacteria	Gammaproteobacteria	Enterobacterales	Enterobacteriaceae	Escherichia	Escherichia sp. UIWRF0887	species	Escherichia sp. UIWRF0887	1349
1644991		Proteobacteria	Gammaproteobacteria	Enterobacterales	Enterobacteriaceae	Escherichia	Escherichia sp. UIWRF0772	species	Escherichia sp. UIWRF0772	1348
1644994		Proteobacteria	Gammaproteobacteria	Enterobacterales	Enterobacteriaceae	Escherichia	Escherichia sp. UIWRF0781	species	Escherichia sp. UIWRF0781	1348
1645042		Proteobacteria	Gammaproteobacteria	Enterobacterales	Enterobacteriaceae	Escherichia	Escherichia sp. UIWRF0919	species	Escherichia sp. UIWRF0919	1348
1645044		Proteobacteria	Gammaproteobacteria	Enterobacterales	Enterobacteriaceae	Escherichia	Escherichia sp. UIWRF0921	species	Escherichia sp. UIWRF0921	1348
1647690		Proteobacteria	Gammaproteobacteria	Enterobacterales	Enterobacteriaceae	Escherichia	Escherichia sp. S53	species	Escherichia sp. S53	1348
1645001		Proteobacteria	Gammaproteobacteria	Enterobacterales	Enterobacteriaceae	Escherichia	Escherichia sp. UIWRF0801	species	Escherichia sp. UIWRF0801	1347
1645056		Proteobacteria	Gammaproteobacteria	Enterobacterales	Enterobacteriaceae	Escherichia	Escherichia sp. UIWRF0944	species	Escherichia sp. UIWRF0944	1347
1472106		Proteobacteria	Gammaproteobacteria	Enterobacterales	Enterobacteriaceae	Escherichia	Escherichia sp. E36_UTI	species	Escherichia sp. E36_UTI	1346
1472114		Proteobacteria	Gammaproteobacteria	Enterobacterales	Enterobacteriaceae	Escherichia	Escherichia sp. G3_UTI	species	Escherichia sp. G3_UTI	1346
1645013		Proteobacteria	Gammaproteobacteria	Enterobacterales	Enterobacteriaceae	Escherichia	Escherichia sp. UIWRF0838	species	Escherichia sp. UIWRF0838	1344
1645008		Proteobacteria	Gammaproteobacteria	Enterobacterales	Enterobacteriaceae	Escherichia	Escherichia sp. UIWRF0827	species	Escherichia sp. UIWRF0827	1343
1644978		Proteobacteria	Gammaproteobacteria	Enterobacterales	Enterobacteriaceae	Escherichia	Escherichia sp. UIWRF0715	species	Escherichia sp. UIWRF0715	1332
1645049		Proteobacteria	Gammaproteobacteria	Enterobacterales	Enterobacteriaceae	Escherichia	Escherichia sp. UIWRF0929	species	Escherichia sp. UIWRF0929	1329
1645020		Proteobacteria	Gammaproteobacteria	Enterobacterales	Enterobacteriaceae	Escherichia	Escherichia sp. UIWRF0853	species	Escherichia sp. UIWRF0853	1328
1644925		Proteobacteria	Gammaproteobacteria	Enterobacterales	Enterobacteriaceae	Escherichia	Escherichia sp. UIWRF0433	species	Escherichia sp. UIWRF0433	1326
1645014		Proteobacteria	Gammaproteobacteria	Enterobacterales	Enterobacteriaceae	Escherichia	Escherichia sp. UIWRF0841	species	Escherichia sp. UIWRF0841	1326
1644902		Proteobacteria	Gammaproteobacteria	Enterobacterales	Enterobacteriaceae	Escherichia	Escherichia sp. UIWRF0015	species	Escherichia sp. UIWRF0015	1325
1644961		Proteobacteria	Gammaproteobacteria	Enterobacterales	Enterobacteriaceae	Escherichia	Escherichia sp. UIWRF0645	species	Escherichia sp. UIWRF0645	1325
1645009		Proteobacteria	Gammaproteobacteria	Enterobacterales	Enterobacteriaceae	Escherichia	Escherichia sp. UIWRF0829	species	Escherichia sp. UIWRF0829	1325
1645023		Proteobacteria	Gammaproteobacteria	Enterobacterales	Enterobacteriaceae	Escherichia	Escherichia sp. UIWRF0856	species	Escherichia sp. UIWRF0856	1325
1645025		Proteobacteria	Gammaproteobacteria	Enterobacterales	Enterobacteriaceae	Escherichia	Escherichia sp. UIWRF0866	species	Escherichia sp. UIWRF0866	1325
1645047		Proteobacteria	Gammaproteobacteria	Enterobacterales	Enterobacteriaceae	Escherichia	Escherichia sp. UIWRF0927	species	Escherichia sp. UIWRF0927	1325
1299476		Proteobacteria	Gammaproteobacteria	Enterobacterales	Enterobacteriaceae	Escherichia	Escherichia sp. C26	species	Escherichia sp. C26	1324
1644949		Proteobacteria	Gammaproteobacteria	Enterobacterales	Enterobacteriaceae	Escherichia	Escherichia sp. UIWRF0602	species	Escherichia sp. UIWRF0602	1324
1644956		Proteobacteria	Gammaproteobacteria	Enterobacterales	Enterobacteriaceae	Escherichia	Escherichia sp. UIWRF0632	species	Escherichia sp. UIWRF0632	1324
1644979		Proteobacteria	Gammaproteobacteria	Enterobacterales	Enterobacteriaceae	Escherichia	Escherichia sp. UIWRF0746	species	Escherichia sp. UIWRF0746	1324
1644984		Proteobacteria	Gammaproteobacteria	Enterobacterales	Enterobacteriaceae	Escherichia	Escherichia sp. UIWRF0757	species	Escherichia sp. UIWRF0757	1324
1644990		Proteobacteria	Gammaproteobacteria	Enterobacterales	Enterobacteriaceae	Escherichia	Escherichia sp. UIWRF0771	species	Escherichia sp. UIWRF0771	1324
1645011		Proteobacteria	Gammaproteobacteria	Enterobacterales	Enterobacteriaceae	Escherichia	Escherichia sp. UIWRF0836	species	Escherichia sp. UIWRF0836	1324
1645039		Proteobacteria	Gammaproteobacteria	Enterobacterales	Enterobacteriaceae	Escherichia	Escherichia sp. UIWRF0914	species	Escherichia sp. UIWRF0914	1324
1644971		Proteobacteria	Gammaproteobacteria	Enterobacterales	Enterobacteriaceae	Escherichia	Escherichia sp. UIWRF0680	species	Escherichia sp. UIWRF0680	1323
1644981		Proteobacteria	Gammaproteobacteria	Enterobacterales	Enterobacteriaceae	Escherichia	Escherichia sp. UIWRF0749	species	Escherichia sp. UIWRF0749	1323
1644983		Proteobacteria	Gammaproteobacteria	Enterobacterales	Enterobacteriaceae	Escherichia	Escherichia sp. UIWRF0753	species	Escherichia sp. UIWRF0753	1323
1644988		Proteobacteria	Gammaproteobacteria	Enterobacterales	Enterobacteriaceae	Escherichia	Escherichia sp. UIWRF0766	species	Escherichia sp. UIWRF0766	1323
1644989		Proteobacteria	Gammaproteobacteria	Enterobacterales	Enterobacteriaceae	Escherichia	Escherichia sp. UIWRF0767	species	Escherichia sp. UIWRF0767	1323
1645038		Proteobacteria	Gammaproteobacteria	Enterobacterales	Enterobacteriaceae	Escherichia	Escherichia sp. UIWRF0912	species	Escherichia sp. UIWRF0912	1323
1645050		Proteobacteria	Gammaproteobacteria	Enterobacterales	Enterobacteriaceae	Escherichia	Escherichia sp. UIWRF0930	species	Escherichia sp. UIWRF0930	1323
1645053		Proteobacteria	Gammaproteobacteria	Enterobacterales	Enterobacteriaceae	Escherichia	Escherichia sp. UIWRF0938	species	Escherichia sp. UIWRF0938	1323
1645000		Proteobacteria	Gammaproteobacteria	Enterobacterales	Enterobacteriaceae	Escherichia	Escherichia sp. UIWRF0800	species	Escherichia sp. UIWRF0800	1322
1645005		Proteobacteria	Gammaproteobacteria	Enterobacterales	Enterobacteriaceae	Escherichia	Escherichia sp. UIWRF0812	species	Escherichia sp. UIWRF0812	1322
1645006		Proteobacteria	Gammaproteobacteria	Enterobacterales	Enterobacteriaceae	Escherichia	Escherichia sp. UIWRF0814	species	Escherichia sp. UIWRF0814	1322
1645021		Proteobacteria	Gammaproteobacteria	Enterobacterales	Enterobacteriaceae	Escherichia	Escherichia sp. UIWRF0854	species	Escherichia sp. UIWRF0854	1322
1644927		Proteobacteria	Gammaproteobacteria	Enterobacterales	Enterobacteriaceae	Escherichia	Escherichia sp. UIWRF0437	species	Escherichia sp. UIWRF0437	1321
1644948		Proteobacteria	Gammaproteobacteria	Enterobacterales	Enterobacteriaceae	Escherichia	Escherichia sp. UIWRF0598	species	Escherichia sp. UIWRF0598	1321
1644974		Proteobacteria	Gammaproteobacteria	Enterobacterales	Enterobacteriaceae	Escherichia	Escherichia sp. UIWRF0704	species	Escherichia sp. UIWRF0704	1321
1645026		Proteobacteria	Gammaproteobacteria	Enterobacterales	Enterobacteriaceae	Escherichia	Escherichia sp. UIWRF0867	species	Escherichia sp. UIWRF0867	1321
1645072		Proteobacteria	Gammaproteobacteria	Enterobacterales	Enterobacteriaceae	Escherichia	Escherichia sp. UIWRF1077	species	Escherichia sp. UIWRF1077	1321
1644952		Proteobacteria	Gammaproteobacteria	Enterobacterales	Enterobacteriaceae	Escherichia	Escherichia sp. UIWRF0606	species	Escherichia sp. UIWRF0606	1320
1645029		Proteobacteria	Gammaproteobacteria	Enterobacterales	Enterobacteriaceae	Escherichia	Escherichia sp. UIWRF0876	species	Escherichia sp. UIWRF0876	1319
1645057		Proteobacteria	Gammaproteobacteria	Enterobacterales	Enterobacteriaceae	Escherichia	Escherichia sp. UIWRF0945	species	Escherichia sp. UIWRF0945	1319
1644992		Proteobacteria	Gammaproteobacteria	Enterobacterales	Enterobacteriaceae	Escherichia	Escherichia sp. UIWRF0775	species	Escherichia sp. UIWRF0775	1318
1644899		Proteobacteria	Gammaproteobacteria	Enterobacterales	Enterobacteriaceae	Escherichia	Escherichia sp. UIWRF0004	species	Escherichia sp. UIWRF0004	1316
1645080		Proteobacteria	Gammaproteobacteria	Enterobacterales	Enterobacteriaceae	Escherichia	Escherichia sp. UIWRF1142	species	Escherichia sp. UIWRF1142	1315
1645024		Proteobacteria	Gammaproteobacteria	Enterobacterales	Enterobacteriaceae	Escherichia	Escherichia sp. UIWRF0864	species	Escherichia sp. UIWRF0864	1314
1644997		Proteobacteria	Gammaproteobacteria	Enterobacterales	Enterobacteriaceae	Escherichia	Escherichia sp. UIWRF0786	species	Escherichia sp. UIWRF0786	1313
1645086		Proteobacteria	Gammaproteobacteria	Enterobacterales	Enterobacteriaceae	Escherichia	Escherichia sp. UIWRF1148	species	Escherichia sp. UIWRF1148	1312
1644964		Proteobacteria	Gammaproteobacteria	Enterobacterales	Enterobacteriaceae	Escherichia	Escherichia sp. UIWRF0653	species	Escherichia sp. UIWRF0653	1311
1645017		Proteobacteria	Gammaproteobacteria	Enterobacterales	Enterobacteriaceae	Escherichia	Escherichia sp. UIWRF0848	species	Escherichia sp. UIWRF0848	1311
1645063		Proteobacteria	Gammaproteobacteria	Enterobacterales	Enterobacteriaceae	Escherichia	Escherichia sp. UIWRF0957	species	Escherichia sp. UIWRF0957	1308
1645033		Proteobacteria	Gammaproteobacteria	Enterobacterales	Enterobacteriaceae	Escherichia	Escherichia sp. UIWRF0892	species	Escherichia sp. UIWRF0892	1303
1472111		Proteobacteria	Gammaproteobacteria	Enterobacterales	Enterobacteriaceae	Escherichia	Escherichia sp. E61_UTI	species	Escherichia sp. E61_UTI	1300
1645016		Proteobacteria	Gammaproteobacteria	Enterobacterales	Enterobacteriaceae	Escherichia	Escherichia sp. UIWRF0846	species	Escherichia sp. UIWRF0846	1298
1645054		Proteobacteria	Gammaproteobacteria	Enterobacterales	Enterobacteriaceae	Escherichia	Escherichia sp. UIWRF0939	species	Escherichia sp. UIWRF0939	1284
1343175		Proteobacteria	Gammaproteobacteria	Enterobacterales	Enterobacteriaceae	Escherichia	Escherichia sp. 12	species	Escherichia sp. 12	1280
1472116		Proteobacteria	Gammaproteobacteria	Enterobacterales	Enterobacteriaceae	Escherichia	Escherichia sp. G5_UTI	species	Escherichia sp. G5_UTI	1278
1678484		Proteobacteria	Gammaproteobacteria	Enterobacterales	Enterobacteriaceae	Escherichia	Escherichia sp. UIWRF0683	species	Escherichia sp. UIWRF0683	1276
1861673		Proteobacteria	Gammaproteobacteria	Enterobacterales	Enterobacteriaceae	Escherichia	Escherichia sp. U1	species	Escherichia sp. U1	1262
1644969		Proteobacteria	Gammaproteobacteria	Enterobacterales	Enterobacteriaceae	Escherichia	Escherichia sp. UIWRF0670	species	Escherichia sp. UIWRF0670	1255
1644953		Proteobacteria	Gammaproteobacteria	Enterobacterales	Enterobacteriaceae	Escherichia	Escherichia sp. UIWRF0625	species	Escherichia sp. UIWRF0625	1191
1644968		Proteobacteria	Gammaproteobacteria	Enterobacterales	Enterobacteriaceae	Escherichia	Escherichia sp. UIWRF0668	species	Escherichia sp. UIWRF0668	1177
1535097		Proteobacteria	Gammaproteobacteria	Enterobacterales	Enterobacteriaceae	Escherichia	Escherichia sp. ESBL177bB1_13_1A	species	Escherichia sp. ESBL177bB1_13_1A	1172
1535098		Proteobacteria	Gammaproteobacteria	Enterobacterales	Enterobacteriaceae	Escherichia	Escherichia sp. ESBL179B1_13_1A	species	Escherichia sp. ESBL179B1_13_1A	1171
1535105		Proteobacteria	Gammaproteobacteria	Enterobacterales	Enterobacteriaceae	Escherichia	Escherichia sp. ESBL223B15_13_2E	species	Escherichia sp. ESBL223B15_13_2E	1170
1535113		Proteobacteria	Gammaproteobacteria	Enterobacterales	Enterobacteriaceae	Escherichia	Escherichia sp. ESBL300B15_13_2E	species	Escherichia sp. ESBL300B15_13_2E	1169
1644977		Proteobacteria	Gammaproteobacteria	Enterobacterales	Enterobacteriaceae	Escherichia	Escherichia sp. UIWRF0713	species	Escherichia sp. UIWRF0713	1169
1535136		Proteobacteria	Gammaproteobacteria	Enterobacterales	Enterobacteriaceae	Escherichia	Escherichia sp. ESBL58B15_13_1E	species	Escherichia sp. ESBL58B15_13_1E	1163
1535082		Proteobacteria	Gammaproteobacteria	Enterobacterales	Enterobacteriaceae	Escherichia	Escherichia sp. 903B6_12EESBL	species	Escherichia sp. 903B6_12EESBL	1159
1535119		Proteobacteria	Gammaproteobacteria	Enterobacterales	Enterobacteriaceae	Escherichia	Escherichia sp. ESBL360aB15_13_2E	species	Escherichia sp. ESBL360aB15_13_2E	1154
1535099		Proteobacteria	Gammaproteobacteria	Enterobacterales	Enterobacteriaceae	Escherichia	Escherichia sp. ESBL184B1_13_1A	species	Escherichia sp. ESBL184B1_13_1A	1153
1535114		Proteobacteria	Gammaproteobacteria	Enterobacterales	Enterobacteriaceae	Escherichia	Escherichia sp. ESBL301B15_13_2E	species	Escherichia sp. ESBL301B15_13_2E	1153
1535096		Proteobacteria	Gammaproteobacteria	Enterobacterales	Enterobacteriaceae	Escherichia	Escherichia sp. ESBL168B1_13_1A	species	Escherichia sp. ESBL168B1_13_1A	1152
1535108		Proteobacteria	Gammaproteobacteria	Enterobacterales	Enterobacteriaceae	Escherichia	Escherichia sp. ESBL232B15_13_2E	species	Escherichia sp. ESBL232B15_13_2E	1151
1794539		Proteobacteria	Gammaproteobacteria	Enterobacterales	Enterobacteriaceae	Escherichia	Escherichia sp. 916B6_12AMac	species	Escherichia sp. 916B6_12AMac	1144
1535137		Proteobacteria	Gammaproteobacteria	Enterobacterales	Enterobacteriaceae	Escherichia	Escherichia sp. ESBL63B15_13_1E	species	Escherichia sp. ESBL63B15_13_1E	1141
1535133		Proteobacteria	Gammaproteobacteria	Enterobacterales	Enterobacteriaceae	Escherichia	Escherichia sp. ESBL503B15_13_3A	species	Escherichia sp. ESBL503B15_13_3A	1132
1535138		Proteobacteria	Gammaproteobacteria	Enterobacterales	Enterobacteriaceae	Escherichia	Escherichia sp. ESBL70B6_12EESBL	species	Escherichia sp. ESBL70B6_12EESBL	1131
1794537		Proteobacteria	Gammaproteobacteria	Enterobacterales	Enterobacteriaceae	Escherichia	Escherichia sp. 12B4_12AEMB	species	Escherichia sp. 12B4_12AEMB	1129
1535130		Proteobacteria	Gammaproteobacteria	Enterobacterales	Enterobacteriaceae	Escherichia	Escherichia sp. ESBL488B15_13_4E	species	Escherichia sp. ESBL488B15_13_4E	1127
1535102		Proteobacteria	Gammaproteobacteria	Enterobacterales	Enterobacteriaceae	Escherichia	Escherichia sp. ESBL198B1_13_1A	species	Escherichia sp. ESBL198B1_13_1A	1114
1645078		Proteobacteria	Gammaproteobacteria	Enterobacterales	Enterobacteriaceae	Escherichia	Escherichia sp. UIWRF1140	species	Escherichia sp. UIWRF1140	1114
1612597		Proteobacteria	Gammaproteobacteria	Enterobacterales	Enterobacteriaceae	Escherichia	Escherichia sp. BAB-4455	species	Escherichia sp. BAB-4455	1113
1535107		Proteobacteria	Gammaproteobacteria	Enterobacterales	Enterobacteriaceae	Escherichia	Escherichia sp. ESBL228B15_13_2E	species	Escherichia sp. ESBL228B15_13_2E	1105
1535109		Proteobacteria	Gammaproteobacteria	Enterobacterales	Enterobacteriaceae	Escherichia	Escherichia sp. ESBL243B15_13_2E	species	Escherichia sp. ESBL243B15_13_2E	1100
1563530		Proteobacteria	Gammaproteobacteria	Enterobacterales	Enterobacteriaceae	Escherichia	Escherichia sp. ESBL525B1_13_4A	species	Escherichia sp. ESBL525B1_13_4A	1100
1563534		Proteobacteria	Gammaproteobacteria	Enterobacterales	Enterobacteriaceae	Escherichia	Escherichia sp. ESBL532B1_13_4A	species	Escherichia sp. ESBL532B1_13_4A	1100
1563536		Proteobacteria	Gammaproteobacteria	Enterobacterales	Enterobacteriaceae	Escherichia	Escherichia sp. ESBL536B1_13_4A	species	Escherichia sp. ESBL536B1_13_4A	1100
1535111		Proteobacteria	Gammaproteobacteria	Enterobacterales	Enterobacteriaceae	Escherichia	Escherichia sp. ESBL289B15_13_2E	species	Escherichia sp. ESBL289B15_13_2E	1099
1535100		Proteobacteria	Gammaproteobacteria	Enterobacterales	Enterobacteriaceae	Escherichia	Escherichia sp. ESBL192B1_13_1A	species	Escherichia sp. ESBL192B1_13_1A	1097
755228		Proteobacteria	Gammaproteobacteria	Enterobacterales	Enterobacteriaceae	Escherichia	Escherichia sp. C013(2010)	species	Escherichia sp. C013(2010)	1089
1563535		Proteobacteria	Gammaproteobacteria	Enterobacterales	Enterobacteriaceae	Escherichia	Escherichia sp. ESBL535B1_13_4A	species	Escherichia sp. ESBL535B1_13_4A	1085
1535132		Proteobacteria	Gammaproteobacteria	Enterobacterales	Enterobacteriaceae	Escherichia	Escherichia sp. ESBL490B15_13_4E	species	Escherichia sp. ESBL490B15_13_4E	1084
1535112		Proteobacteria	Gammaproteobacteria	Enterobacterales	Enterobacteriaceae	Escherichia	Escherichia sp. ESBL294B15_13_2E	species	Escherichia sp. ESBL294B15_13_2E	1078
1563519		Proteobacteria	Gammaproteobacteria	Enterobacterales	Enterobacteriaceae	Escherichia	Escherichia sp. 522B1_13_4A	species	Escherichia sp. 522B1_13_4A	1078
1535094		Proteobacteria	Gammaproteobacteria	Enterobacterales	Enterobacteriaceae	Escherichia	Escherichia sp. ESBL163B1_13_2E	species	Escherichia sp. ESBL163B1_13_2E	1060
754339		Proteobacteria	Gammaproteobacteria	Enterobacterales	Enterobacteriaceae	Escherichia	Escherichia sp. TW14265	species	Escherichia sp. TW14265	1052
1535129		Proteobacteria	Gammaproteobacteria	Enterobacterales	Enterobacteriaceae	Escherichia	Escherichia sp. ESBL431B1_13_4E	species	Escherichia sp. ESBL431B1_13_4E	1042
1824882		Proteobacteria	Gammaproteobacteria	Enterobacterales	Enterobacteriaceae	Escherichia	Escherichia sp. Y8	species	Escherichia sp. Y8	1040
1644975		Proteobacteria	Gammaproteobacteria	Enterobacterales	Enterobacteriaceae	Escherichia	Escherichia sp. UIWRF0707	species	Escherichia sp. UIWRF0707	1032
1535124		Proteobacteria	Gammaproteobacteria	Enterobacterales	Enterobacteriaceae	Escherichia	Escherichia sp. ESBL409B1_13_4E	species	Escherichia sp. ESBL409B1_13_4E	1017
1535125		Proteobacteria	Gammaproteobacteria	Enterobacterales	Enterobacteriaceae	Escherichia	Escherichia sp. ESBL417B1_13_4E	species	Escherichia sp. ESBL417B1_13_4E	1017
1535127		Proteobacteria	Gammaproteobacteria	Enterobacterales	Enterobacteriaceae	Escherichia	Escherichia sp. ESBL426B1_13_4E	species	Escherichia sp. ESBL426B1_13_4E	1017
755096		Proteobacteria	Gammaproteobacteria	Enterobacterales	Enterobacteriaceae	Escherichia	Escherichia sp. AI(2010)	species	Escherichia sp. AI(2010)	1016
361700		Proteobacteria	Gammaproteobacteria	Enterobacterales	Enterobacteriaceae	Escherichia	Escherichia sp. ZHS050713	species	Escherichia sp. ZHS050713	1000
1378165		Proteobacteria	Gammaproteobacteria	Enterobacterales	Enterobacteriaceae	Escherichia	Escherichia sp. SZ-6	species	Escherichia sp. SZ-6	1000
1535128		Proteobacteria	Gammaproteobacteria	Enterobacterales	Enterobacteriaceae	Escherichia	Escherichia sp. ESBL430B1_13_4E	species	Escherichia sp. ESBL430B1_13_4E	984
565137		Proteobacteria	Gammaproteobacteria	Enterobacterales	Enterobacteriaceae	Escherichia	Escherichia sp. DSP	species	Escherichia sp. DSP	970
2003205		Proteobacteria	Gammaproteobacteria	Enterobacterales	Enterobacteriaceae	Escherichia	Escherichia sp. NCCP-1728	species	Escherichia sp. NCCP-1728	956
1529583		Proteobacteria	Gammaproteobacteria	Enterobacterales	Enterobacteriaceae	Escherichia	Escherichia sp. VFB10	species	Escherichia sp. VFB10	949
1565449		Proteobacteria	Gammaproteobacteria	Enterobacterales	Enterobacteriaceae	Escherichia	Escherichia sp. APp10510_Tm4	species	Escherichia sp. APp10510_Tm4	944
1754007		Proteobacteria	Gammaproteobacteria	Enterobacterales	Enterobacteriaceae	Escherichia	Escherichia sp. NG188	species	Escherichia sp. NG188	931
2003275		Proteobacteria	Gammaproteobacteria	Enterobacterales	Enterobacteriaceae	Escherichia	Escherichia sp. NCCP-1802	species	Escherichia sp. NCCP-1802	909
1605981		Proteobacteria	Gammaproteobacteria	Enterobacterales	Enterobacteriaceae	Escherichia	Escherichia sp. QAUEV12	species	Escherichia sp. QAUEV12	895
1824881		Proteobacteria	Gammaproteobacteria	Enterobacterales	Enterobacteriaceae	Escherichia	Escherichia sp. Y5	species	Escherichia sp. Y5	860
1678479		Proteobacteria	Gammaproteobacteria	Enterobacterales	Enterobacteriaceae	Escherichia	Escherichia sp. UIWRF0649	species	Escherichia sp. UIWRF0649	856
755097		Proteobacteria	Gammaproteobacteria	Enterobacterales	Enterobacteriaceae	Escherichia	Escherichia sp. AJ(2010)	species	Escherichia sp. AJ(2010)	851
361701		Proteobacteria	Gammaproteobacteria	Enterobacterales	Enterobacteriaceae	Escherichia	Escherichia sp. ZHS050714	species	Escherichia sp. ZHS050714	840
1405523		Proteobacteria	Gammaproteobacteria	Enterobacterales	Enterobacteriaceae	Escherichia	Escherichia sp. AGH09	species	Escherichia sp. AGH09	837
1116749		Proteobacteria	Gammaproteobacteria	Enterobacterales	Enterobacteriaceae	Escherichia	Escherichia sp. F24-PCAi-T3P21	species	Escherichia sp. F24-PCAi-T3P21	836
1824880		Proteobacteria	Gammaproteobacteria	Enterobacterales	Enterobacteriaceae	Escherichia	Escherichia sp. Y4	species	Escherichia sp. Y4	833
404278		Proteobacteria	Gammaproteobacteria	Enterobacterales	Enterobacteriaceae	Escherichia	Escherichia sp. SVUB6	species	Escherichia sp. SVUB6	830
1525430		Proteobacteria	Gammaproteobacteria	Enterobacterales	Enterobacteriaceae	Escherichia	Escherichia sp. BAB-3745	species	Escherichia sp. BAB-3745	827
1563523		Proteobacteria	Gammaproteobacteria	Enterobacterales	Enterobacteriaceae	Escherichia	Escherichia sp. ESBL300B1_13_3E	species	Escherichia sp. ESBL300B1_13_3E	822
1563537		Proteobacteria	Gammaproteobacteria	Enterobacterales	Enterobacteriaceae	Escherichia	Escherichia sp. ESBL537B1_13_4A	species	Escherichia sp. ESBL537B1_13_4A	821
1220655		Proteobacteria	Gammaproteobacteria	Enterobacterales	Enterobacteriaceae	Escherichia	Escherichia sp. 003.10	species	Escherichia sp. 003.10	819
1563532		Proteobacteria	Gammaproteobacteria	Enterobacterales	Enterobacteriaceae	Escherichia	Escherichia sp. ESBL530B1_13_4A	species	Escherichia sp. ESBL530B1_13_4A	818
1220658		Proteobacteria	Gammaproteobacteria	Enterobacterales	Enterobacteriaceae	Escherichia	Escherichia sp. 003.23	species	Escherichia sp. 003.23	814
1220664		Proteobacteria	Gammaproteobacteria	Enterobacterales	Enterobacteriaceae	Escherichia	Escherichia sp. 105.16	species	Escherichia sp. 105.16	814
1220668		Proteobacteria	Gammaproteobacteria	Enterobacterales	Enterobacteriaceae	Escherichia	Escherichia sp. 105.6	species	Escherichia sp. 105.6	814
1220657		Proteobacteria	Gammaproteobacteria	Enterobacterales	Enterobacteriaceae	Escherichia	Escherichia sp. 003.22	species	Escherichia sp. 003.22	813
1220659		Proteobacteria	Gammaproteobacteria	Enterobacterales	Enterobacteriaceae	Escherichia	Escherichia sp. 006.16	species	Escherichia sp. 006.16	813
1220660		Proteobacteria	Gammaproteobacteria	Enterobacterales	Enterobacteriaceae	Escherichia	Escherichia sp. 006.18	species	Escherichia sp. 006.18	813
1220662		Proteobacteria	Gammaproteobacteria	Enterobacterales	Enterobacteriaceae	Escherichia	Escherichia sp. 104.10	species	Escherichia sp. 104.10	813
1220663		Proteobacteria	Gammaproteobacteria	Enterobacterales	Enterobacteriaceae	Escherichia	Escherichia sp. 105.12	species	Escherichia sp. 105.12	813
1220665		Proteobacteria	Gammaproteobacteria	Enterobacterales	Enterobacteriaceae	Escherichia	Escherichia sp. 105.17	species	Escherichia sp. 105.17	813
1220666		Proteobacteria	Gammaproteobacteria	Enterobacterales	Enterobacteriaceae	Escherichia	Escherichia sp. 105.3	species	Escherichia sp. 105.3	813
1220667		Proteobacteria	Gammaproteobacteria	Enterobacterales	Enterobacteriaceae	Escherichia	Escherichia sp. 105.30	species	Escherichia sp. 105.30	813
1563528		Proteobacteria	Gammaproteobacteria	Enterobacterales	Enterobacteriaceae	Escherichia	Escherichia sp. ESBL522B1_13_4A	species	Escherichia sp. ESBL522B1_13_4A	812
1220656		Proteobacteria	Gammaproteobacteria	Enterobacterales	Enterobacteriaceae	Escherichia	Escherichia sp. 003.14	species	Escherichia sp. 003.14	811
1220661		Proteobacteria	Gammaproteobacteria	Enterobacterales	Enterobacteriaceae	Escherichia	Escherichia sp. 006.33	species	Escherichia sp. 006.33	811
1535666		Proteobacteria	Gammaproteobacteria	Enterobacterales	Enterobacteriaceae	Escherichia	Escherichia sp. ESBL370B15_13_2A	species	Escherichia sp. ESBL370B15_13_2A	807
1116730		Proteobacteria	Gammaproteobacteria	Enterobacterales	Enterobacteriaceae	Escherichia	Escherichia sp. E25-PCAi-T2P21	species	Escherichia sp. E25-PCAi-T2P21	806
1254676		Proteobacteria	Gammaproteobacteria	Enterobacterales	Enterobacteriaceae	Escherichia	Escherichia sp. EECC-575	species	Escherichia sp. EECC-575	804
412886		Proteobacteria	Gammaproteobacteria	Enterobacterales	Enterobacteriaceae	Escherichia	Escherichia sp. ZY-2006a	species	Escherichia sp. ZY-2006a	800
640049		Proteobacteria	Gammaproteobacteria	Enterobacterales	Enterobacteriaceae	Escherichia	Escherichia sp. ES13	species	Escherichia sp. ES13	800
753100		Proteobacteria	Gammaproteobacteria	Enterobacterales	Enterobacteriaceae	Escherichia	Escherichia sp. VA17	species	Escherichia sp. VA17	800
753108		Proteobacteria	Gammaproteobacteria	Enterobacterales	Enterobacteriaceae	Escherichia	Escherichia sp. V2M20	species	Escherichia sp. V2M20	800
753122		Proteobacteria	Gammaproteobacteria	Enterobacterales	Enterobacteriaceae	Escherichia	Escherichia sp. V3M66	species	Escherichia sp. V3M66	800
1644976		Proteobacteria	Gammaproteobacteria	Enterobacterales	Enterobacteriaceae	Escherichia	Escherichia sp. UIWRF0708	species	Escherichia sp. UIWRF0708	800
1116743		Proteobacteria	Gammaproteobacteria	Enterobacterales	Enterobacteriaceae	Escherichia	Escherichia sp. E7-PCAi-T2P21	species	Escherichia sp. E7-PCAi-T2P21	789
1356407		Proteobacteria	Gammaproteobacteria	Enterobacterales	Enterobacteriaceae	Escherichia	Escherichia sp. AF4	species	Escherichia sp. AF4	772
406367		Proteobacteria	Gammaproteobacteria	Enterobacterales	Enterobacteriaceae	Escherichia	Escherichia sp. FH14	species	Escherichia sp. FH14	768
406365		Proteobacteria	Gammaproteobacteria	Enterobacterales	Enterobacteriaceae	Escherichia	Escherichia sp. FH12	species	Escherichia sp. FH12	766
1419609		Proteobacteria	Gammaproteobacteria	Enterobacterales	Enterobacteriaceae	Escherichia	Escherichia sp. XJ148-1212-4NFX	species	Escherichia sp. XJ148-1212-4NFX	760
1299471		Proteobacteria	Gammaproteobacteria	Enterobacterales	Enterobacteriaceae	Escherichia	Escherichia sp. C1	species	Escherichia sp. C1	751
1565443		Proteobacteria	Gammaproteobacteria	Enterobacterales	Enterobacteriaceae	Escherichia	Escherichia sp. APp10411_42	species	Escherichia sp. APp10411_42	735
1848671		Proteobacteria	Gammaproteobacteria	Enterobacterales	Enterobacteriaceae	Escherichia	Escherichia sp. MYb137	species	Escherichia sp. MYb137	724
1678513		Proteobacteria	Gammaproteobacteria	Enterobacterales	Enterobacteriaceae	Escherichia	Escherichia sp. UIWRF1081	species	Escherichia sp. UIWRF1081	717
1848673		Proteobacteria	Gammaproteobacteria	Enterobacterales	Enterobacteriaceae	Escherichia	Escherichia sp. MYb96	species	Escherichia sp. MYb96	699
1849429		Proteobacteria	Gammaproteobacteria	Enterobacterales	Enterobacteriaceae	Escherichia	Escherichia sp. GMQS2	species	Escherichia sp. GMQS2	693
1849430		Proteobacteria	Gammaproteobacteria	Enterobacterales	Enterobacteriaceae	Escherichia	Escherichia sp. GMQS4	species	Escherichia sp. GMQS4	693
1849449		Proteobacteria	Gammaproteobacteria	Enterobacterales	Enterobacteriaceae	Escherichia	Escherichia sp. ZZ8K14	species	Escherichia sp. ZZ8K14	693
1565442		Proteobacteria	Gammaproteobacteria	Enterobacterales	Enterobacteriaceae	Escherichia	Escherichia sp. APp10310_3_26.2	species	Escherichia sp. APp10310_3_26.2	689
362568		Proteobacteria	Gammaproteobacteria	Enterobacterales	Enterobacteriaceae	Escherichia	Escherichia sp. SO-Y1-39	species	Escherichia sp. SO-Y1-39	687
1849446		Proteobacteria	Gammaproteobacteria	Enterobacterales	Enterobacteriaceae	Escherichia	Escherichia sp. ZMQL3	species	Escherichia sp. ZMQL3	686
1849425		Proteobacteria	Gammaproteobacteria	Enterobacterales	Enterobacteriaceae	Escherichia	Escherichia sp. D1	species	Escherichia sp. D1	685
1849426		Proteobacteria	Gammaproteobacteria	Enterobacterales	Enterobacteriaceae	Escherichia	Escherichia sp. Dgg6	species	Escherichia sp. Dgg6	685
1849427		Proteobacteria	Gammaproteobacteria	Enterobacterales	Enterobacteriaceae	Escherichia	Escherichia sp. F1	species	Escherichia sp. F1	685
1849428		Proteobacteria	Gammaproteobacteria	Enterobacterales	Enterobacteriaceae	Escherichia	Escherichia sp. GMQC4	species	Escherichia sp. GMQC4	685
1849431		Proteobacteria	Gammaproteobacteria	Enterobacterales	Enterobacteriaceae	Escherichia	Escherichia sp. GXS1	species	Escherichia sp. GXS1	685
1849436		Proteobacteria	Gammaproteobacteria	Enterobacterales	Enterobacteriaceae	Escherichia	Escherichia sp. HTJL1	species	Escherichia sp. HTJL1	685
1849437		Proteobacteria	Gammaproteobacteria	Enterobacterales	Enterobacteriaceae	Escherichia	Escherichia sp. HTJR1	species	Escherichia sp. HTJR1	685
1849440		Proteobacteria	Gammaproteobacteria	Enterobacterales	Enterobacteriaceae	Escherichia	Escherichia sp. JZ1	species	Escherichia sp. JZ1	685
1849447		Proteobacteria	Gammaproteobacteria	Enterobacterales	Enterobacteriaceae	Escherichia	Escherichia sp. ZMQR1	species	Escherichia sp. ZMQR1	685
1849450		Proteobacteria	Gammaproteobacteria	Enterobacterales	Enterobacteriaceae	Escherichia	Escherichia sp. ZZ8K33	species	Escherichia sp. ZZ8K33	685
1116726		Proteobacteria	Gammaproteobacteria	Enterobacterales	Enterobacteriaceae	Escherichia	Escherichia sp. W8-PCAi-E14	species	Escherichia sp. W8-PCAi-E14	684
1849432		Proteobacteria	Gammaproteobacteria	Enterobacterales	Enterobacteriaceae	Escherichia	Escherichia sp. GXS2	species	Escherichia sp. GXS2	684
362548		Proteobacteria	Gammaproteobacteria	Enterobacterales	Enterobacteriaceae	Escherichia	Escherichia sp. SO-A5-32	species	Escherichia sp. SO-A5-32	681
1849448		Proteobacteria	Gammaproteobacteria	Enterobacterales	Enterobacteriaceae	Escherichia	Escherichia sp. ZZ8K11	species	Escherichia sp. ZZ8K11	679
1071436		Proteobacteria	Gammaproteobacteria	Enterobacterales	Enterobacteriaceae	Escherichia	Escherichia sp. 1.3-02	species	Escherichia sp. 1.3-02	673
1848674		Proteobacteria	Gammaproteobacteria	Enterobacterales	Enterobacteriaceae	Escherichia	Escherichia sp. MYb97	species	Escherichia sp. MYb97	669
1864753		Proteobacteria	Gammaproteobacteria	Enterobacterales	Enterobacteriaceae	Escherichia	Escherichia sp. BAB-5811	species	Escherichia sp. BAB-5811	663
1034205		Proteobacteria	Gammaproteobacteria	Enterobacterales	Enterobacteriaceae	Escherichia	Escherichia sp. DJM1B6	species	Escherichia sp. DJM1B6	656
1034206		Proteobacteria	Gammaproteobacteria	Enterobacterales	Enterobacteriaceae	Escherichia	Escherichia sp. DJM1C4	species	Escherichia sp. DJM1C4	656
1864752		Proteobacteria	Gammaproteobacteria	Enterobacterales	Enterobacteriaceae	Escherichia	Escherichia sp. BAB-5810	species	Escherichia sp. BAB-5810	654
1538222		Proteobacteria	Gammaproteobacteria	Enterobacterales	Enterobacteriaceae	Escherichia	Escherichia sp. ahA13	species	Escherichia sp. ahA13	641
1254677		Proteobacteria	Gammaproteobacteria	Enterobacterales	Enterobacteriaceae	Escherichia	Escherichia sp. EECC-590	species	Escherichia sp. EECC-590	589
388946		Proteobacteria	Gammaproteobacteria	Enterobacterales	Enterobacteriaceae	Escherichia	Escherichia sp. TX3	species	Escherichia sp. TX3	585
871352		Proteobacteria	Gammaproteobacteria	Enterobacterales	Enterobacteriaceae	Escherichia	Escherichia sp. VF2(2010)	species	Escherichia sp. VF2(2010)	580
443258		Proteobacteria	Gammaproteobacteria	Enterobacterales	Enterobacteriaceae	Escherichia	Escherichia sp. T2	species	Escherichia sp. T2	577
1849438		Proteobacteria	Gammaproteobacteria	Enterobacterales	Enterobacteriaceae	Escherichia	Escherichia sp. HTJR4	species	Escherichia sp. HTJR4	564
1163453		Proteobacteria	Gammaproteobacteria	Enterobacterales	Enterobacteriaceae	Escherichia	Escherichia sp. ML-11	species	Escherichia sp. ML-11	556
1563524		Proteobacteria	Gammaproteobacteria	Enterobacterales	Enterobacteriaceae	Escherichia	Escherichia sp. ESBL301B1_13_3E	species	Escherichia sp. ESBL301B1_13_3E	535
754325		Proteobacteria	Gammaproteobacteria	Enterobacterales	Enterobacteriaceae	Escherichia	Escherichia sp. TA04	species	Escherichia sp. TA04	526
1535665		Proteobacteria	Gammaproteobacteria	Enterobacterales	Enterobacteriaceae	Escherichia	Escherichia sp. 259B3_12EESBL	species	Escherichia sp. 259B3_12EESBL	513
295453		Proteobacteria	Gammaproteobacteria	Enterobacterales	Enterobacteriaceae	Escherichia	Escherichia sp. Nj-91	species	Escherichia sp. Nj-91	492
406373		Proteobacteria	Gammaproteobacteria	Enterobacterales	Enterobacteriaceae	Escherichia	Escherichia sp. FHM102	species	Escherichia sp. FHM102	487
406377		Proteobacteria	Gammaproteobacteria	Enterobacterales	Enterobacteriaceae	Escherichia	Escherichia sp. FHM106	species	Escherichia sp. FHM106	487
406372		Proteobacteria	Gammaproteobacteria	Enterobacterales	Enterobacteriaceae	Escherichia	Escherichia sp. FHM101	species	Escherichia sp. FHM101	486
406383		Proteobacteria	Gammaproteobacteria	Enterobacterales	Enterobacteriaceae	Escherichia	Escherichia sp. FHM113	species	Escherichia sp. FHM113	486
627622		Proteobacteria	Gammaproteobacteria	Enterobacterales	Enterobacteriaceae	Escherichia	Escherichia sp. G3	species	Escherichia sp. G3	483
1848499		Proteobacteria	Gammaproteobacteria	Enterobacterales	Enterobacteriaceae	Escherichia	Escherichia sp. MRL5B	species	Escherichia sp. MRL5B	464
480855		Proteobacteria	Gammaproteobacteria	Enterobacterales	Enterobacteriaceae	Escherichia	Escherichia sp. 32	species	Escherichia sp. 32	444
754328		Proteobacteria	Gammaproteobacteria	Enterobacterales	Enterobacteriaceae	Escherichia	Escherichia sp. TW09254	species	Escherichia sp. TW09254	444
754314		Proteobacteria	Gammaproteobacteria	Enterobacterales	Enterobacteriaceae	Escherichia	Escherichia sp. E1196	species	Escherichia sp. E1196	431
944066		Proteobacteria	Gammaproteobacteria	Enterobacterales	Enterobacteriaceae	Escherichia	Escherichia sp. SR2-18-f	species	Escherichia sp. SR2-18-f	414
1491122		Proteobacteria	Gammaproteobacteria	Enterobacterales	Enterobacteriaceae	Escherichia	Escherichia sp. BAKZL1117	species	Escherichia sp. BAKZL1117	405
1356215		Proteobacteria	Gammaproteobacteria	Enterobacterales	Enterobacteriaceae	Escherichia	Escherichia sp. FES45	species	Escherichia sp. FES45	380
1283964		Proteobacteria	Gammaproteobacteria	Enterobacterales	Enterobacteriaceae	Escherichia	Escherichia sp. BV24	species	Escherichia sp. BV24	378
1249345		Proteobacteria	Gammaproteobacteria	Enterobacterales	Enterobacteriaceae	Escherichia	Escherichia sp. 75R	species	Escherichia sp. 75R	371
1356214		Proteobacteria	Gammaproteobacteria	Enterobacterales	Enterobacteriaceae	Escherichia	Escherichia sp. CAR47	species	Escherichia sp. CAR47	367
1044937		Proteobacteria	Gammaproteobacteria	Enterobacterales	Enterobacteriaceae	Escherichia	Escherichia sp. I6	species	Escherichia sp. I6	360
1283965		Proteobacteria	Gammaproteobacteria	Enterobacterales	Enterobacteriaceae	Escherichia	Escherichia sp. BV25	species	Escherichia sp. BV25	328
1323302		Proteobacteria	Gammaproteobacteria	Enterobacterales	Enterobacteriaceae	Escherichia	Escherichia sp. July_KB1F3	species	Escherichia sp. July_KB1F3	286
1323304		Proteobacteria	Gammaproteobacteria	Enterobacterales	Enterobacteriaceae	Escherichia	Escherichia sp. July_TSA2A8	species	Escherichia sp. July_TSA2A8	286
1323303		Proteobacteria	Gammaproteobacteria	Enterobacterales	Enterobacteriaceae	Escherichia	Escherichia sp. July_NA2A8	species	Escherichia sp. July_NA2A8	258
480854		Proteobacteria	Gammaproteobacteria	Enterobacterales	Enterobacteriaceae	Escherichia	Escherichia sp. 115	species	Escherichia sp. 115	106
208962		Proteobacteria	Gammaproteobacteria	Enterobacterales	Enterobacteriaceae	Escherichia	Escherichia albertii	species	Escherichia albertii	475866529
910238		Proteobacteria	Gammaproteobacteria	Enterobacterales	Enterobacteriaceae	Escherichia	Escherichia albertii	no rank	Escherichia albertii TW15818	4725874
909209		Proteobacteria	Gammaproteobacteria	Enterobacterales	Enterobacteriaceae	Escherichia	Escherichia albertii	no rank	Escherichia albertii TW08933	4513494
550693		Proteobacteria	Gammaproteobacteria	Enterobacterales	Enterobacteriaceae	Escherichia	Escherichia albertii	no rank	Escherichia albertii B156	5023046
1440052		Proteobacteria	Gammaproteobacteria	Enterobacterales	Enterobacteriaceae	Escherichia	Escherichia albertii	no rank	Escherichia albertii KF1	9403750
502347		Proteobacteria	Gammaproteobacteria	Enterobacterales	Enterobacteriaceae	Escherichia	Escherichia albertii	no rank	Escherichia albertii TW07627	4746953
1115511		Proteobacteria	Gammaproteobacteria	Enterobacterales	Enterobacteriaceae	Escherichia	Escherichia albertii	no rank	Escherichia albertii NBRC 107761	4441462
564		Proteobacteria	Gammaproteobacteria	Enterobacterales	Enterobacteriaceae	Escherichia	Escherichia fergusonii	species	Escherichia fergusonii	95331101
981367		Proteobacteria	Gammaproteobacteria	Enterobacterales	Enterobacteriaceae	Escherichia	Escherichia fergusonii	no rank	Escherichia fergusonii ECD227	4866106
550694		Proteobacteria	Gammaproteobacteria	Enterobacterales	Enterobacteriaceae	Escherichia	Escherichia fergusonii	no rank	Escherichia fergusonii B253	4775957
585054		Proteobacteria	Gammaproteobacteria	Enterobacterales	Enterobacteriaceae	Escherichia	Escherichia fergusonii	no rank	Escherichia fergusonii ATCC 35469	9320097
2562891		Proteobacteria	Gammaproteobacteria	Enterobacterales	Enterobacteriaceae	Escherichia	Escherichia alba	species	Escherichia alba	4830894
1499973		Proteobacteria	Gammaproteobacteria	Enterobacterales	Enterobacteriaceae	Escherichia	Escherichia marmotae	species	Escherichia marmotae	75601037
237777		Proteobacteria	Gammaproteobacteria	Enterobacterales	Enterobacteriaceae	Escherichia	uncultured Escherichia sp.	species	uncultured Escherichia sp.	1234245
747412		Proteobacteria	Gammaproteobacteria	Enterobacterales	Enterobacteriaceae	Escherichia	Escherichia sp. enrichment culture clone NBAR022	species	Escherichia sp. enrichment culture clone NBAR022	1343
1417312		Proteobacteria	Gammaproteobacteria	Enterobacterales	Enterobacteriaceae	Escherichia	Escherichia sp. enrichment culture clone H7	species	Escherichia sp. enrichment culture clone H7	3145
1134749		Proteobacteria	Gammaproteobacteria	Enterobacterales	Enterobacteriaceae	Escherichia	Escherichia sp. enrichment culture clone 19(2012)	species	Escherichia sp. enrichment culture clone 19(2012)	1493
747410		Proteobacteria	Gammaproteobacteria	Enterobacterales	Enterobacteriaceae	Escherichia	Escherichia sp. enrichment culture clone NBAR018	species	Escherichia sp. enrichment culture clone NBAR018	1382
1134747		Proteobacteria	Gammaproteobacteria	Enterobacterales	Enterobacteriaceae	Escherichia	Escherichia sp. enrichment culture clone 1(2012)	species	Escherichia sp. enrichment culture clone 1(2012)	1503
1138315		Proteobacteria	Gammaproteobacteria	Enterobacterales	Enterobacteriaceae	Escherichia	Escherichia sp. enrichment culture clone 04	species	Escherichia sp. enrichment culture clone 04	1506
747411		Proteobacteria	Gammaproteobacteria	Enterobacterales	Enterobacteriaceae	Escherichia	Escherichia sp. enrichment culture clone NBAR020	species	Escherichia sp. enrichment culture clone NBAR020	1379
1701613		Proteobacteria	Gammaproteobacteria	Enterobacterales	Enterobacteriaceae	Escherichia	Escherichia sp. enrichment culture	species	Escherichia sp. enrichment culture	4008
1417311		Proteobacteria	Gammaproteobacteria	Enterobacterales	Enterobacteriaceae	Escherichia	Escherichia sp. enrichment culture clone C9	species	Escherichia sp. enrichment culture clone C9	3139
747404		Proteobacteria	Gammaproteobacteria	Enterobacterales	Enterobacteriaceae	Escherichia	Escherichia sp. enrichment culture clone NBAR001	species	Escherichia sp. enrichment culture clone NBAR001	1361
1417310		Proteobacteria	Gammaproteobacteria	Enterobacterales	Enterobacteriaceae	Escherichia	Escherichia sp. enrichment culture clone A7	species	Escherichia sp. enrichment culture clone A7	3204
1417313		Proteobacteria	Gammaproteobacteria	Enterobacterales	Enterobacteriaceae	Escherichia	Escherichia sp. enrichment culture clone H8	species	Escherichia sp. enrichment culture clone H8	3131
675974		Proteobacteria	Gammaproteobacteria	Enterobacterales	Enterobacteriaceae	Escherichia	Escherichia sp. enrichment culture clone Jdgsrb055	species	Escherichia sp. enrichment culture clone Jdgsrb055	1507
1134750		Proteobacteria	Gammaproteobacteria	Enterobacterales	Enterobacteriaceae	Escherichia	Escherichia sp. enrichment culture clone 3(2012)	species	Escherichia sp. enrichment culture clone 3(2012)	1506
1718163		Proteobacteria	Gammaproteobacteria	Enterobacterales	Enterobacteriaceae	Escherichia	Escherichia sp. mixed culture J1-17	species	Escherichia sp. mixed culture J1-17	1503
706533		Proteobacteria	Gammaproteobacteria	Enterobacterales	Enterobacteriaceae	Escherichia	Escherichia sp. enrichment culture clone CMX	species	Escherichia sp. enrichment culture clone CMX	1456
743433		Proteobacteria	Gammaproteobacteria	Enterobacterales	Enterobacteriaceae	Escherichia	Escherichia sp. enrichment culture clone NX	species	Escherichia sp. enrichment culture clone NX	1407
747408		Proteobacteria	Gammaproteobacteria	Enterobacterales	Enterobacteriaceae	Escherichia	Escherichia sp. enrichment culture clone NBAR013	species	Escherichia sp. enrichment culture clone NBAR013	1362
747414		Proteobacteria	Gammaproteobacteria	Enterobacterales	Enterobacteriaceae	Escherichia	Escherichia sp. enrichment culture clone NBAR024	species	Escherichia sp. enrichment culture clone NBAR024	1362
747407		Proteobacteria	Gammaproteobacteria	Enterobacterales	Enterobacteriaceae	Escherichia	Escherichia sp. enrichment culture clone NBAR006	species	Escherichia sp. enrichment culture clone NBAR006	1361
747409		Proteobacteria	Gammaproteobacteria	Enterobacterales	Enterobacteriaceae	Escherichia	Escherichia sp. enrichment culture clone NBAR015	species	Escherichia sp. enrichment culture clone NBAR015	1361
747406		Proteobacteria	Gammaproteobacteria	Enterobacterales	Enterobacteriaceae	Escherichia	Escherichia sp. enrichment culture clone NBAR005	species	Escherichia sp. enrichment culture clone NBAR005	1360
747405		Proteobacteria	Gammaproteobacteria	Enterobacterales	Enterobacteriaceae	Escherichia	Escherichia sp. enrichment culture clone NBAR004	species	Escherichia sp. enrichment culture clone NBAR004	1358
645648		Proteobacteria	Gammaproteobacteria	Enterobacterales	Enterobacteriaceae	Escherichia	Escherichia sp. enrichment culture clone 01-084	species	Escherichia sp. enrichment culture clone 01-084	1263
645649		Proteobacteria	Gammaproteobacteria	Enterobacterales	Enterobacteriaceae	Escherichia	Escherichia sp. enrichment culture clone 02-023	species	Escherichia sp. enrichment culture clone 02-023	1263
645650		Proteobacteria	Gammaproteobacteria	Enterobacterales	Enterobacteriaceae	Escherichia	Escherichia sp. enrichment culture clone 03-018	species	Escherichia sp. enrichment culture clone 03-018	1263
645651		Proteobacteria	Gammaproteobacteria	Enterobacterales	Enterobacteriaceae	Escherichia	Escherichia sp. enrichment culture clone 03-426	species	Escherichia sp. enrichment culture clone 03-426	1263
675973		Proteobacteria	Gammaproteobacteria	Enterobacterales	Enterobacteriaceae	Escherichia	Escherichia sp. enrichment culture clone Jdgsrb051	species	Escherichia sp. enrichment culture clone Jdgsrb051	952
720758		Proteobacteria	Gammaproteobacteria	Enterobacterales	Enterobacteriaceae	Escherichia	Escherichia sp. enrichment culture clone SRC_NBA7	species	Escherichia sp. enrichment culture clone SRC_NBA7	818
720757		Proteobacteria	Gammaproteobacteria	Enterobacterales	Enterobacteriaceae	Escherichia	Escherichia sp. enrichment culture clone SRC_NBA4	species	Escherichia sp. enrichment culture clone SRC_NBA4	792
720759		Proteobacteria	Gammaproteobacteria	Enterobacterales	Enterobacteriaceae	Escherichia	Escherichia sp. enrichment culture clone SRC_NBA8	species	Escherichia sp. enrichment culture clone SRC_NBA8	735
1185789		Proteobacteria	Gammaproteobacteria	Enterobacterales	Enterobacteriaceae	Escherichia	Escherichia sp. enrichment culture clone V-S5_1-51	species	Escherichia sp. enrichment culture clone V-S5_1-51	699
634473		Proteobacteria	Gammaproteobacteria	Enterobacterales	Enterobacteriaceae	Escherichia	Escherichia sp. enrichment culture clone R_8m3_OTU3	species	Escherichia sp. enrichment culture clone R_8m3_OTU3	529
634926		Proteobacteria	Gammaproteobacteria	Enterobacterales	Enterobacteriaceae	Escherichia	Escherichia sp. enrichment culture clone R_1017-3_OTU3	species	Escherichia sp. enrichment culture clone R_1017-3_OTU3	529
447540		Proteobacteria	Gammaproteobacteria	Enterobacterales	Enterobacteriaceae	Escherichia	Escherichia sp. oral clone 3RH-30	species	Escherichia sp. oral clone 3RH-30	518
75664		Proteobacteria	Gammaproteobacteria	Enterobacterales	Enterobacteriaceae	Escherichia	uncultured Escherichia clone MT9	species	uncultured Escherichia clone MT9	420
350687		Proteobacteria	Gammaproteobacteria	Enterobacterales	Enterobacteriaceae	Escherichia	uncultured Escherichia sp. FR040	species	uncultured Escherichia sp. FR040	365
350686		Proteobacteria	Gammaproteobacteria	Enterobacterales	Enterobacteriaceae	Escherichia	uncultured Escherichia sp. FR039	species	uncultured Escherichia sp. FR039	347
887842		Proteobacteria	Gammaproteobacteria	Enterobacterales	Enterobacteriaceae	Escherichia	Escherichia sp. enrichment culture clone AVCTGRB2A	species	Escherichia sp. enrichment culture clone AVCTGRB2A	203
887843		Proteobacteria	Gammaproteobacteria	Enterobacterales	Enterobacteriaceae	Escherichia	Escherichia sp. enrichment culture clone AVCTGRB2B	species	Escherichia sp. enrichment culture clone AVCTGRB2B	203
700494		Proteobacteria	Gammaproteobacteria	Enterobacterales	Enterobacteriaceae	Escherichia	Escherichia sp. enrichment culture DGGE band D5	species	Escherichia sp. enrichment culture DGGE band D5	197
223381		Proteobacteria	Gammaproteobacteria	Enterobacterales	Enterobacteriaceae	Escherichia	Escherichia senegalensis	species	Escherichia senegalensis	2386
573		Proteobacteria	Gammaproteobacteria	Enterobacterales	Enterobacteriaceae	Klebsiella	Klebsiella pneumoniae	species	Klebsiella pneumoniae	42153182104
72407		Proteobacteria	Gammaproteobacteria	Enterobacterales	Enterobacteriaceae	Klebsiella	Klebsiella pneumoniae	subspecies	Klebsiella pneumoniae subsp. pneumoniae	4463417827
1162296		Proteobacteria	Gammaproteobacteria	Enterobacterales	Enterobacteriaceae	Klebsiella	Klebsiella pneumoniae	no rank	Klebsiella pneumoniae subsp. pneumoniae DSM 30104 = JCM 1662 = NBRC 14940	16445425
1177153		Proteobacteria	Gammaproteobacteria	Enterobacterales	Enterobacteriaceae	Klebsiella	Klebsiella pneumoniae	no rank	Klebsiella pneumoniae subsp. pneumoniae LZ	5431750
1168064		Proteobacteria	Gammaproteobacteria	Enterobacterales	Enterobacteriaceae	Klebsiella	Klebsiella pneumoniae	no rank	Klebsiella pneumoniae subsp. pneumoniae KPNIH23	5740386
1228988		Proteobacteria	Gammaproteobacteria	Enterobacterales	Enterobacteriaceae	Klebsiella	Klebsiella pneumoniae	no rank	Klebsiella pneumoniae subsp. pneumoniae KpMDU1	5698251
1328324		Proteobacteria	Gammaproteobacteria	Enterobacterales	Enterobacteriaceae	Klebsiella	Klebsiella pneumoniae	no rank	Klebsiella pneumoniae subsp. pneumoniae KPNIH27	12264886
1185420		Proteobacteria	Gammaproteobacteria	Enterobacterales	Enterobacteriaceae	Klebsiella	Klebsiella pneumoniae	no rank	Klebsiella pneumoniae subsp. pneumoniae ST258-K28BO	5663706
1185419		Proteobacteria	Gammaproteobacteria	Enterobacterales	Enterobacteriaceae	Klebsiella	Klebsiella pneumoniae	no rank	Klebsiella pneumoniae subsp. pneumoniae ST258-K26BO	5526679
1212766		Proteobacteria	Gammaproteobacteria	Enterobacterales	Enterobacteriaceae	Klebsiella	Klebsiella pneumoniae	no rank	Klebsiella pneumoniae subsp. pneumoniae ST258-490	5707592
1203545		Proteobacteria	Gammaproteobacteria	Enterobacterales	Enterobacteriaceae	Klebsiella	Klebsiella pneumoniae	no rank	Klebsiella pneumoniae subsp. pneumoniae WGLW2	5745996
1168062		Proteobacteria	Gammaproteobacteria	Enterobacterales	Enterobacteriaceae	Klebsiella	Klebsiella pneumoniae	no rank	Klebsiella pneumoniae subsp. pneumoniae KPNIH21	5757750
1203547		Proteobacteria	Gammaproteobacteria	Enterobacterales	Enterobacteriaceae	Klebsiella	Klebsiella pneumoniae	no rank	Klebsiella pneumoniae subsp. pneumoniae WGLW5	5821816
1168063		Proteobacteria	Gammaproteobacteria	Enterobacterales	Enterobacteriaceae	Klebsiella	Klebsiella pneumoniae	no rank	Klebsiella pneumoniae subsp. pneumoniae KPNIH22	5749696
1185418		Proteobacteria	Gammaproteobacteria	Enterobacterales	Enterobacteriaceae	Klebsiella	Klebsiella pneumoniae	no rank	Klebsiella pneumoniae subsp. pneumoniae ST512-K30BO	5392844
1193292		Proteobacteria	Gammaproteobacteria	Enterobacterales	Enterobacteriaceae	Klebsiella	Klebsiella pneumoniae	no rank	Klebsiella pneumoniae subsp. pneumoniae 1084	10773410
1341693		Proteobacteria	Gammaproteobacteria	Enterobacterales	Enterobacteriaceae	Klebsiella	Klebsiella pneumoniae	no rank	Klebsiella pneumoniae subsp. pneumoniae MP14	5661622
1226680		Proteobacteria	Gammaproteobacteria	Enterobacterales	Enterobacteriaceae	Klebsiella	Klebsiella pneumoniae	no rank	Klebsiella pneumoniae subsp. pneumoniae Ecl8	5530861
1379689		Proteobacteria	Gammaproteobacteria	Enterobacterales	Enterobacteriaceae	Klebsiella	Klebsiella pneumoniae	no rank	Klebsiella pneumoniae subsp. pneumoniae T69	5486528
1267512		Proteobacteria	Gammaproteobacteria	Enterobacterales	Enterobacteriaceae	Klebsiella	Klebsiella pneumoniae	no rank	Klebsiella pneumoniae subsp. pneumoniae B5055	5524870
272620		Proteobacteria	Gammaproteobacteria	Enterobacterales	Enterobacteriaceae	Klebsiella	Klebsiella pneumoniae	no rank	Klebsiella pneumoniae subsp. pneumoniae MGH 78578	11390309
1395574		Proteobacteria	Gammaproteobacteria	Enterobacterales	Enterobacteriaceae	Klebsiella	Klebsiella pneumoniae	no rank	Klebsiella pneumoniae subsp. pneumoniae KpQ24	5392397
1232392		Proteobacteria	Gammaproteobacteria	Enterobacterales	Enterobacteriaceae	Klebsiella	Klebsiella pneumoniae	no rank	Klebsiella pneumoniae subsp. pneumoniae KpO3210	5771908
1128953		Proteobacteria	Gammaproteobacteria	Enterobacterales	Enterobacteriaceae	Klebsiella	Klebsiella pneumoniae	no rank	Klebsiella pneumoniae subsp. pneumoniae KPNIH19	5715894
1128952		Proteobacteria	Gammaproteobacteria	Enterobacterales	Enterobacteriaceae	Klebsiella	Klebsiella pneumoniae	no rank	Klebsiella pneumoniae subsp. pneumoniae KPNIH18	5769474
1094171		Proteobacteria	Gammaproteobacteria	Enterobacterales	Enterobacteriaceae	Klebsiella	Klebsiella pneumoniae	no rank	Klebsiella pneumoniae subsp. pneumoniae KPNIH11	5714016
1128948		Proteobacteria	Gammaproteobacteria	Enterobacterales	Enterobacteriaceae	Klebsiella	Klebsiella pneumoniae	no rank	Klebsiella pneumoniae subsp. pneumoniae KPNIH14	5723355
1128954		Proteobacteria	Gammaproteobacteria	Enterobacterales	Enterobacteriaceae	Klebsiella	Klebsiella pneumoniae	no rank	Klebsiella pneumoniae subsp. pneumoniae KPNIH20	5724448
1087443		Proteobacteria	Gammaproteobacteria	Enterobacterales	Enterobacteriaceae	Klebsiella	Klebsiella pneumoniae	no rank	Klebsiella pneumoniae subsp. pneumoniae KPNIH4	5718058
1392499		Proteobacteria	Gammaproteobacteria	Enterobacterales	Enterobacteriaceae	Klebsiella	Klebsiella pneumoniae	no rank	Klebsiella pneumoniae subsp. pneumoniae 1158	10682078
1128946		Proteobacteria	Gammaproteobacteria	Enterobacterales	Enterobacteriaceae	Klebsiella	Klebsiella pneumoniae	no rank	Klebsiella pneumoniae subsp. pneumoniae KPNIH12	5719358
1094168		Proteobacteria	Gammaproteobacteria	Enterobacterales	Enterobacteriaceae	Klebsiella	Klebsiella pneumoniae	no rank	Klebsiella pneumoniae subsp. pneumoniae KPNIH8	5714705
1087444		Proteobacteria	Gammaproteobacteria	Enterobacterales	Enterobacteriaceae	Klebsiella	Klebsiella pneumoniae	no rank	Klebsiella pneumoniae subsp. pneumoniae KPNIH5	5716297
1087441		Proteobacteria	Gammaproteobacteria	Enterobacterales	Enterobacteriaceae	Klebsiella	Klebsiella pneumoniae	no rank	Klebsiella pneumoniae subsp. pneumoniae KPNIH2	5724800
1125630		Proteobacteria	Gammaproteobacteria	Enterobacterales	Enterobacteriaceae	Klebsiella	Klebsiella pneumoniae	no rank	Klebsiella pneumoniae subsp. pneumoniae HS11286	11364759
1379688		Proteobacteria	Gammaproteobacteria	Enterobacterales	Enterobacteriaceae	Klebsiella	Klebsiella pneumoniae	no rank	Klebsiella pneumoniae subsp. pneumoniae SA1	5499281
1087445		Proteobacteria	Gammaproteobacteria	Enterobacterales	Enterobacteriaceae	Klebsiella	Klebsiella pneumoniae	no rank	Klebsiella pneumoniae subsp. pneumoniae KPNIH6	5714943
1379687		Proteobacteria	Gammaproteobacteria	Enterobacterales	Enterobacteriaceae	Klebsiella	Klebsiella pneumoniae	no rank	Klebsiella pneumoniae subsp. pneumoniae BJ1-GA	5432495
1225181		Proteobacteria	Gammaproteobacteria	Enterobacterales	Enterobacteriaceae	Klebsiella	Klebsiella pneumoniae	no rank	Klebsiella pneumoniae subsp. pneumoniae KPNIH24	11469128
1343063		Proteobacteria	Gammaproteobacteria	Enterobacterales	Enterobacteriaceae	Klebsiella	Klebsiella pneumoniae	no rank	Klebsiella pneumoniae subsp. pneumoniae UKKV901664	5756360
1094170		Proteobacteria	Gammaproteobacteria	Enterobacterales	Enterobacteriaceae	Klebsiella	Klebsiella pneumoniae	no rank	Klebsiella pneumoniae subsp. pneumoniae KPNIH10	11535644
1094167		Proteobacteria	Gammaproteobacteria	Enterobacterales	Enterobacteriaceae	Klebsiella	Klebsiella pneumoniae	no rank	Klebsiella pneumoniae subsp. pneumoniae KPNIH7	5723848
1123862		Proteobacteria	Gammaproteobacteria	Enterobacterales	Enterobacteriaceae	Klebsiella	Klebsiella pneumoniae	no rank	Klebsiella pneumoniae subsp. pneumoniae Kp13	11479776
1395575		Proteobacteria	Gammaproteobacteria	Enterobacterales	Enterobacteriaceae	Klebsiella	Klebsiella pneumoniae	no rank	Klebsiella pneumoniae subsp. pneumoniae KpQ15	5376460
484021		Proteobacteria	Gammaproteobacteria	Enterobacterales	Enterobacteriaceae	Klebsiella	Klebsiella pneumoniae	no rank	Klebsiella pneumoniae subsp. pneumoniae NTUH-K2044	11184351
1094169		Proteobacteria	Gammaproteobacteria	Enterobacterales	Enterobacteriaceae	Klebsiella	Klebsiella pneumoniae	no rank	Klebsiella pneumoniae subsp. pneumoniae KPNIH9	5720331
1128950		Proteobacteria	Gammaproteobacteria	Enterobacterales	Enterobacteriaceae	Klebsiella	Klebsiella pneumoniae	no rank	Klebsiella pneumoniae subsp. pneumoniae KPNIH16	5715478
1226115		Proteobacteria	Gammaproteobacteria	Enterobacterales	Enterobacteriaceae	Klebsiella	Klebsiella pneumoniae	no rank	Klebsiella pneumoniae subsp. pneumoniae KpQ3	5466672
1203544		Proteobacteria	Gammaproteobacteria	Enterobacterales	Enterobacteriaceae	Klebsiella	Klebsiella pneumoniae	no rank	Klebsiella pneumoniae subsp. pneumoniae WGLW1	5548332
990925		Proteobacteria	Gammaproteobacteria	Enterobacterales	Enterobacteriaceae	Klebsiella	Klebsiella pneumoniae	no rank	Klebsiella pneumoniae subsp. pneumoniae KPX	783978
1203546		Proteobacteria	Gammaproteobacteria	Enterobacterales	Enterobacteriaceae	Klebsiella	Klebsiella pneumoniae	no rank	Klebsiella pneumoniae subsp. pneumoniae WGLW3	5548082
1128951		Proteobacteria	Gammaproteobacteria	Enterobacterales	Enterobacteriaceae	Klebsiella	Klebsiella pneumoniae	no rank	Klebsiella pneumoniae subsp. pneumoniae KPNIH17	5715795
1328325		Proteobacteria	Gammaproteobacteria	Enterobacterales	Enterobacteriaceae	Klebsiella	Klebsiella pneumoniae	no rank	Klebsiella pneumoniae subsp. pneumoniae KPR0928	10873570
1162297		Proteobacteria	Gammaproteobacteria	Enterobacterales	Enterobacteriaceae	Klebsiella	Klebsiella pneumoniae	no rank	Klebsiella pneumoniae subsp. pneumoniae LCT-KP214	5791462
1406314		Proteobacteria	Gammaproteobacteria	Enterobacterales	Enterobacteriaceae	Klebsiella	Klebsiella pneumoniae	no rank	Klebsiella pneumoniae subsp. pneumoniae PittNDM01	11624608
1087440		Proteobacteria	Gammaproteobacteria	Enterobacterales	Enterobacteriaceae	Klebsiella	Klebsiella pneumoniae	no rank	Klebsiella pneumoniae subsp. pneumoniae KPNIH1	11160671
1413253		Proteobacteria	Gammaproteobacteria	Enterobacterales	Enterobacteriaceae	Klebsiella	Klebsiella pneumoniae	no rank	Klebsiella pneumoniae subsp. pneumoniae KPB-2	5814346
1384550		Proteobacteria	Gammaproteobacteria	Enterobacterales	Enterobacteriaceae	Klebsiella	Klebsiella pneumoniae	no rank	Klebsiella pneumoniae subsp. pneumoniae KKBO-4	5833422
1384549		Proteobacteria	Gammaproteobacteria	Enterobacterales	Enterobacteriaceae	Klebsiella	Klebsiella pneumoniae	no rank	Klebsiella pneumoniae subsp. pneumoniae KKBO-1	5876346
1413252		Proteobacteria	Gammaproteobacteria	Enterobacterales	Enterobacteriaceae	Klebsiella	Klebsiella pneumoniae	no rank	Klebsiella pneumoniae subsp. pneumoniae KPB-1	5771436
1199150		Proteobacteria	Gammaproteobacteria	Enterobacterales	Enterobacteriaceae	Klebsiella	Klebsiella pneumoniae	no rank	Klebsiella pneumoniae subsp. pneumoniae KP5-1	2122
574		Proteobacteria	Gammaproteobacteria	Enterobacterales	Enterobacteriaceae	Klebsiella	Klebsiella pneumoniae	subspecies	Klebsiella pneumoniae subsp. ozaenae	99030796
1218098		Proteobacteria	Gammaproteobacteria	Enterobacterales	Enterobacteriaceae	Klebsiella	Klebsiella pneumoniae	no rank	Klebsiella pneumoniae subsp. ozaenae NBRC 105683	5175651
1310159		Proteobacteria	Gammaproteobacteria	Enterobacterales	Enterobacteriaceae	Klebsiella	Klebsiella pneumoniae	no rank	Klebsiella pneumoniae Kb677	5894762
39831		Proteobacteria	Gammaproteobacteria	Enterobacterales	Enterobacteriaceae	Klebsiella	Klebsiella pneumoniae	subspecies	Klebsiella pneumoniae subsp. rhinoscleromatis	11117042
861365		Proteobacteria	Gammaproteobacteria	Enterobacterales	Enterobacteriaceae	Klebsiella	Klebsiella pneumoniae	no rank	Klebsiella pneumoniae subsp. rhinoscleromatis SB3432	10768910
667127		Proteobacteria	Gammaproteobacteria	Enterobacterales	Enterobacteriaceae	Klebsiella	Klebsiella pneumoniae	no rank	Klebsiella pneumoniae subsp. rhinoscleromatis ATCC 13884	10783642
1328364		Proteobacteria	Gammaproteobacteria	Enterobacterales	Enterobacteriaceae	Klebsiella	Klebsiella pneumoniae	no rank	Klebsiella pneumoniae MGH 19	5245972
1432552		Proteobacteria	Gammaproteobacteria	Enterobacterales	Enterobacteriaceae	Klebsiella	Klebsiella pneumoniae	no rank	Klebsiella pneumoniae IS43	4842194
1357295		Proteobacteria	Gammaproteobacteria	Enterobacterales	Enterobacteriaceae	Klebsiella	Klebsiella pneumoniae	no rank	Klebsiella pneumoniae EGD-HP19-C	5121641
1432561		Proteobacteria	Gammaproteobacteria	Enterobacterales	Enterobacteriaceae	Klebsiella	Klebsiella pneumoniae	no rank	Klebsiella pneumoniae IS39	4518984
1279040		Proteobacteria	Gammaproteobacteria	Enterobacterales	Enterobacteriaceae	Klebsiella	Klebsiella pneumoniae	no rank	Klebsiella pneumoniae PR04	5280004
1432554		Proteobacteria	Gammaproteobacteria	Enterobacterales	Enterobacteriaceae	Klebsiella	Klebsiella pneumoniae	no rank	Klebsiella pneumoniae IS53	4551786
1451263		Proteobacteria	Gammaproteobacteria	Enterobacterales	Enterobacteriaceae	Klebsiella	Klebsiella pneumoniae	no rank	Klebsiella pneumoniae JT4	5858158
1328419		Proteobacteria	Gammaproteobacteria	Enterobacterales	Enterobacteriaceae	Klebsiella	Klebsiella pneumoniae	no rank	Klebsiella pneumoniae BIDMC 24	5381634
1432553		Proteobacteria	Gammaproteobacteria	Enterobacterales	Enterobacteriaceae	Klebsiella	Klebsiella pneumoniae	no rank	Klebsiella pneumoniae IS46	4679122
1294269		Proteobacteria	Gammaproteobacteria	Enterobacterales	Enterobacteriaceae	Klebsiella	Klebsiella pneumoniae	no rank	Klebsiella pneumoniae HSL4	5221198
1250520		Proteobacteria	Gammaproteobacteria	Enterobacterales	Enterobacteriaceae	Klebsiella	Klebsiella pneumoniae	no rank	Klebsiella pneumoniae RYC492	5397523
1438793		Proteobacteria	Gammaproteobacteria	Enterobacterales	Enterobacteriaceae	Klebsiella	Klebsiella pneumoniae	no rank	Klebsiella pneumoniae MGH 70	5691956
1438807		Proteobacteria	Gammaproteobacteria	Enterobacterales	Enterobacteriaceae	Klebsiella	Klebsiella pneumoniae	no rank	Klebsiella pneumoniae UCI 62	5427428
1328425		Proteobacteria	Gammaproteobacteria	Enterobacterales	Enterobacteriaceae	Klebsiella	Klebsiella pneumoniae	no rank	Klebsiella pneumoniae BIDMC 36	5208603
1438789		Proteobacteria	Gammaproteobacteria	Enterobacterales	Enterobacteriaceae	Klebsiella	Klebsiella pneumoniae	no rank	Klebsiella pneumoniae MGH 66	5053621
1328394		Proteobacteria	Gammaproteobacteria	Enterobacterales	Enterobacteriaceae	Klebsiella	Klebsiella pneumoniae	no rank	Klebsiella pneumoniae UCICRE 8	5385809
1328417		Proteobacteria	Gammaproteobacteria	Enterobacterales	Enterobacteriaceae	Klebsiella	Klebsiella pneumoniae	no rank	Klebsiella pneumoniae BIDMC 22	5445034
1328385		Proteobacteria	Gammaproteobacteria	Enterobacterales	Enterobacteriaceae	Klebsiella	Klebsiella pneumoniae	no rank	Klebsiella pneumoniae BWH 30	5533585
1328370		Proteobacteria	Gammaproteobacteria	Enterobacterales	Enterobacteriaceae	Klebsiella	Klebsiella pneumoniae	no rank	Klebsiella pneumoniae MGH 32	5611275
1400177		Proteobacteria	Gammaproteobacteria	Enterobacterales	Enterobacteriaceae	Klebsiella	Klebsiella pneumoniae	no rank	Klebsiella pneumoniae UCI 26	5352253
1074486		Proteobacteria	Gammaproteobacteria	Enterobacterales	Enterobacteriaceae	Klebsiella	Klebsiella pneumoniae	no rank	Klebsiella pneumoniae 1191100241	5687314
1455603		Proteobacteria	Gammaproteobacteria	Enterobacterales	Enterobacteriaceae	Klebsiella	Klebsiella pneumoniae	no rank	Klebsiella pneumoniae 4541-2	5705450
1438805		Proteobacteria	Gammaproteobacteria	Enterobacterales	Enterobacteriaceae	Klebsiella	Klebsiella pneumoniae	no rank	Klebsiella pneumoniae UCI 60	5155975
1455604		Proteobacteria	Gammaproteobacteria	Enterobacterales	Enterobacteriaceae	Klebsiella	Klebsiella pneumoniae	no rank	Klebsiella pneumoniae 11227-1	5580381
1438783		Proteobacteria	Gammaproteobacteria	Enterobacterales	Enterobacteriaceae	Klebsiella	Klebsiella pneumoniae	no rank	Klebsiella pneumoniae MGH 52	5515917
1431455		Proteobacteria	Gammaproteobacteria	Enterobacterales	Enterobacteriaceae	Klebsiella	Klebsiella pneumoniae	no rank	Klebsiella pneumoniae NB60	5959983
1400164		Proteobacteria	Gammaproteobacteria	Enterobacterales	Enterobacteriaceae	Klebsiella	Klebsiella pneumoniae	no rank	Klebsiella pneumoniae BIDMC 46b	5292407
1328420		Proteobacteria	Gammaproteobacteria	Enterobacterales	Enterobacteriaceae	Klebsiella	Klebsiella pneumoniae	no rank	Klebsiella pneumoniae BIDMC 25	5440026
1328384		Proteobacteria	Gammaproteobacteria	Enterobacterales	Enterobacteriaceae	Klebsiella	Klebsiella pneumoniae	no rank	Klebsiella pneumoniae BWH 28	5557105
1236101		Proteobacteria	Gammaproteobacteria	Enterobacterales	Enterobacteriaceae	Klebsiella	Klebsiella pneumoniae	no rank	Klebsiella pneumoniae JHCK1	6015282
1438787		Proteobacteria	Gammaproteobacteria	Enterobacterales	Enterobacteriaceae	Klebsiella	Klebsiella pneumoniae	no rank	Klebsiella pneumoniae MGH 64	5407649
1381121		Proteobacteria	Gammaproteobacteria	Enterobacterales	Enterobacteriaceae	Klebsiella	Klebsiella pneumoniae	no rank	Klebsiella pneumoniae 303K	5651802
1328382		Proteobacteria	Gammaproteobacteria	Enterobacterales	Enterobacteriaceae	Klebsiella	Klebsiella pneumoniae	no rank	Klebsiella pneumoniae BWH 15	5515353
1400173		Proteobacteria	Gammaproteobacteria	Enterobacterales	Enterobacteriaceae	Klebsiella	Klebsiella pneumoniae	no rank	Klebsiella pneumoniae UCI 20	5536625
1244085		Proteobacteria	Gammaproteobacteria	Enterobacterales	Enterobacteriaceae	Klebsiella	Klebsiella pneumoniae	no rank	Klebsiella pneumoniae CG43	10809794
1328424		Proteobacteria	Gammaproteobacteria	Enterobacterales	Enterobacteriaceae	Klebsiella	Klebsiella pneumoniae	no rank	Klebsiella pneumoniae BIDMC 35	5401525
1037890		Proteobacteria	Gammaproteobacteria	Enterobacterales	Enterobacteriaceae	Klebsiella	Klebsiella pneumoniae	no rank	Klebsiella pneumoniae JH1	5534249
1432550		Proteobacteria	Gammaproteobacteria	Enterobacterales	Enterobacteriaceae	Klebsiella	Klebsiella pneumoniae	no rank	Klebsiella pneumoniae IS33	5790827
1365186		Proteobacteria	Gammaproteobacteria	Enterobacterales	Enterobacteriaceae	Klebsiella	Klebsiella pneumoniae	no rank	Klebsiella pneumoniae KP-1	10751334
1438809		Proteobacteria	Gammaproteobacteria	Enterobacterales	Enterobacteriaceae	Klebsiella	Klebsiella pneumoniae	no rank	Klebsiella pneumoniae UCI 64	5417553
1438702		Proteobacteria	Gammaproteobacteria	Enterobacterales	Enterobacteriaceae	Klebsiella	Klebsiella pneumoniae	no rank	Klebsiella pneumoniae BIDMC 69	5541587
1400183		Proteobacteria	Gammaproteobacteria	Enterobacterales	Enterobacteriaceae	Klebsiella	Klebsiella pneumoniae	no rank	Klebsiella pneumoniae UCI 42	5491268
1400166		Proteobacteria	Gammaproteobacteria	Enterobacterales	Enterobacteriaceae	Klebsiella	Klebsiella pneumoniae	no rank	Klebsiella pneumoniae BIDMC 48	5460834
1328426		Proteobacteria	Gammaproteobacteria	Enterobacterales	Enterobacteriaceae	Klebsiella	Klebsiella pneumoniae	no rank	Klebsiella pneumoniae BIDMC 40	5554601
1328366		Proteobacteria	Gammaproteobacteria	Enterobacterales	Enterobacteriaceae	Klebsiella	Klebsiella pneumoniae	no rank	Klebsiella pneumoniae MGH 21	5542584
1049565		Proteobacteria	Gammaproteobacteria	Enterobacterales	Enterobacteriaceae	Klebsiella	Klebsiella pneumoniae	no rank	Klebsiella pneumoniae KCTC 2242	10925209
1400179		Proteobacteria	Gammaproteobacteria	Enterobacterales	Enterobacteriaceae	Klebsiella	Klebsiella pneumoniae	no rank	Klebsiella pneumoniae UCI 34	5608827
1328379		Proteobacteria	Gammaproteobacteria	Enterobacterales	Enterobacteriaceae	Klebsiella	Klebsiella pneumoniae	no rank	Klebsiella pneumoniae MGH 47	5598651
1438704		Proteobacteria	Gammaproteobacteria	Enterobacterales	Enterobacteriaceae	Klebsiella	Klebsiella pneumoniae	no rank	Klebsiella pneumoniae BWH 46	5245729
1455605		Proteobacteria	Gammaproteobacteria	Enterobacterales	Enterobacteriaceae	Klebsiella	Klebsiella pneumoniae	no rank	Klebsiella pneumoniae 7699	5676944
1328373		Proteobacteria	Gammaproteobacteria	Enterobacterales	Enterobacteriaceae	Klebsiella	Klebsiella pneumoniae	no rank	Klebsiella pneumoniae MGH 39	5734362
1037908		Proteobacteria	Gammaproteobacteria	Enterobacterales	Enterobacteriaceae	Klebsiella	Klebsiella pneumoniae	no rank	Klebsiella pneumoniae 1162281	5535020
1328337		Proteobacteria	Gammaproteobacteria	Enterobacterales	Enterobacteriaceae	Klebsiella	Klebsiella pneumoniae	no rank	Klebsiella pneumoniae BIDMC 31	5340028
1328362		Proteobacteria	Gammaproteobacteria	Enterobacterales	Enterobacteriaceae	Klebsiella	Klebsiella pneumoniae	no rank	Klebsiella pneumoniae MGH 17	5524731
1400165		Proteobacteria	Gammaproteobacteria	Enterobacterales	Enterobacteriaceae	Klebsiella	Klebsiella pneumoniae	no rank	Klebsiella pneumoniae BIDMC 47	5337242
1328368		Proteobacteria	Gammaproteobacteria	Enterobacterales	Enterobacteriaceae	Klebsiella	Klebsiella pneumoniae	no rank	Klebsiella pneumoniae MGH 30	5543494
1438698		Proteobacteria	Gammaproteobacteria	Enterobacterales	Enterobacteriaceae	Klebsiella	Klebsiella pneumoniae	no rank	Klebsiella pneumoniae BIDMC 55	5371046
1380908		Proteobacteria	Gammaproteobacteria	Enterobacterales	Enterobacteriaceae	Klebsiella	Klebsiella pneumoniae	no rank	Klebsiella pneumoniae JM45	11206348
1400168		Proteobacteria	Gammaproteobacteria	Enterobacterales	Enterobacteriaceae	Klebsiella	Klebsiella pneumoniae	no rank	Klebsiella pneumoniae BIDMC 52	5328565
1438797		Proteobacteria	Gammaproteobacteria	Enterobacterales	Enterobacteriaceae	Klebsiella	Klebsiella pneumoniae	no rank	Klebsiella pneumoniae MGH 74	5588955
1409961		Proteobacteria	Gammaproteobacteria	Enterobacterales	Enterobacteriaceae	Klebsiella	Klebsiella pneumoniae	no rank	Klebsiella pneumoniae MRSN 1319	5469353
1304922		Proteobacteria	Gammaproteobacteria	Enterobacterales	Enterobacteriaceae	Klebsiella	Klebsiella pneumoniae	no rank	Klebsiella pneumoniae 500_1420	11095286
1455602		Proteobacteria	Gammaproteobacteria	Enterobacterales	Enterobacteriaceae	Klebsiella	Klebsiella pneumoniae	no rank	Klebsiella pneumoniae 4006	5563933
1438717		Proteobacteria	Gammaproteobacteria	Enterobacterales	Enterobacteriaceae	Klebsiella	Klebsiella pneumoniae	no rank	Klebsiella pneumoniae CHS 11	5670442
1328380		Proteobacteria	Gammaproteobacteria	Enterobacterales	Enterobacteriaceae	Klebsiella	Klebsiella pneumoniae	no rank	Klebsiella pneumoniae MGH 48	5456417
1420012		Proteobacteria	Gammaproteobacteria	Enterobacterales	Enterobacteriaceae	Klebsiella	Klebsiella pneumoniae	no rank	Klebsiella pneumoniae 30660/NJST258_1	11008236
1389422		Proteobacteria	Gammaproteobacteria	Enterobacterales	Enterobacteriaceae	Klebsiella	Klebsiella pneumoniae	no rank	Klebsiella pneumoniae LAU-KP1	5627144
1449985		Proteobacteria	Gammaproteobacteria	Enterobacterales	Enterobacteriaceae	Klebsiella	Klebsiella pneumoniae	no rank	Klebsiella pneumoniae T2-1-2	5413054
1400170		Proteobacteria	Gammaproteobacteria	Enterobacterales	Enterobacteriaceae	Klebsiella	Klebsiella pneumoniae	no rank	Klebsiella pneumoniae UCI 17	5733582
1328393		Proteobacteria	Gammaproteobacteria	Enterobacterales	Enterobacteriaceae	Klebsiella	Klebsiella pneumoniae	no rank	Klebsiella pneumoniae UCICRE 7	5494872
1284819		Proteobacteria	Gammaproteobacteria	Enterobacterales	Enterobacteriaceae	Klebsiella	Klebsiella pneumoniae	no rank	Klebsiella pneumoniae UHKPC45	11384763
1438784		Proteobacteria	Gammaproteobacteria	Enterobacterales	Enterobacteriaceae	Klebsiella	Klebsiella pneumoniae	no rank	Klebsiella pneumoniae MGH 59	5714481
1328405		Proteobacteria	Gammaproteobacteria	Enterobacterales	Enterobacteriaceae	Klebsiella	Klebsiella pneumoniae	no rank	Klebsiella pneumoniae BIDMC 11	5569072
1328411		Proteobacteria	Gammaproteobacteria	Enterobacterales	Enterobacteriaceae	Klebsiella	Klebsiella pneumoniae	no rank	Klebsiella pneumoniae BIDMC 16	5751366
1328418		Proteobacteria	Gammaproteobacteria	Enterobacterales	Enterobacteriaceae	Klebsiella	Klebsiella pneumoniae	no rank	Klebsiella pneumoniae BIDMC 23	5490411
1438811		Proteobacteria	Gammaproteobacteria	Enterobacterales	Enterobacteriaceae	Klebsiella	Klebsiella pneumoniae	no rank	Klebsiella pneumoniae UCI 68	5422293
1400176		Proteobacteria	Gammaproteobacteria	Enterobacterales	Enterobacteriaceae	Klebsiella	Klebsiella pneumoniae	no rank	Klebsiella pneumoniae UCI 25	5542027
1328369		Proteobacteria	Gammaproteobacteria	Enterobacterales	Enterobacteriaceae	Klebsiella	Klebsiella pneumoniae	no rank	Klebsiella pneumoniae MGH 31	5740715
1328416		Proteobacteria	Gammaproteobacteria	Enterobacterales	Enterobacteriaceae	Klebsiella	Klebsiella pneumoniae	no rank	Klebsiella pneumoniae BIDMC 21	5481480
1284834		Proteobacteria	Gammaproteobacteria	Enterobacterales	Enterobacteriaceae	Klebsiella	Klebsiella pneumoniae	no rank	Klebsiella pneumoniae KP-11	5718845
1400180		Proteobacteria	Gammaproteobacteria	Enterobacterales	Enterobacteriaceae	Klebsiella	Klebsiella pneumoniae	no rank	Klebsiella pneumoniae UCI 37	5769212
1304917		Proteobacteria	Gammaproteobacteria	Enterobacterales	Enterobacteriaceae	Klebsiella	Klebsiella pneumoniae	no rank	Klebsiella pneumoniae 160_1080	10885818
1438803		Proteobacteria	Gammaproteobacteria	Enterobacterales	Enterobacteriaceae	Klebsiella	Klebsiella pneumoniae	no rank	Klebsiella pneumoniae UCI 56	5386058
1438761		Proteobacteria	Gammaproteobacteria	Enterobacterales	Enterobacteriaceae	Klebsiella	Klebsiella pneumoniae	no rank	Klebsiella pneumoniae CHS 55	5966225
1392500		Proteobacteria	Gammaproteobacteria	Enterobacterales	Enterobacteriaceae	Klebsiella	Klebsiella pneumoniae	no rank	Klebsiella pneumoniae HK787	10658770
1284827		Proteobacteria	Gammaproteobacteria	Enterobacterales	Enterobacteriaceae	Klebsiella	Klebsiella pneumoniae	no rank	Klebsiella pneumoniae VAKPC278	10837080
1328415		Proteobacteria	Gammaproteobacteria	Enterobacterales	Enterobacteriaceae	Klebsiella	Klebsiella pneumoniae	no rank	Klebsiella pneumoniae BIDMC 18D	5722263
1284797		Proteobacteria	Gammaproteobacteria	Enterobacterales	Enterobacteriaceae	Klebsiella	Klebsiella pneumoniae	no rank	Klebsiella pneumoniae DMC0799	5431615
1438795		Proteobacteria	Gammaproteobacteria	Enterobacterales	Enterobacteriaceae	Klebsiella	Klebsiella pneumoniae	no rank	Klebsiella pneumoniae MGH 72	5508939
1328381		Proteobacteria	Gammaproteobacteria	Enterobacterales	Enterobacteriaceae	Klebsiella	Klebsiella pneumoniae	no rank	Klebsiella pneumoniae BWH 2	5583740
1352933		Proteobacteria	Gammaproteobacteria	Enterobacterales	Enterobacteriaceae	Klebsiella	Klebsiella pneumoniae	no rank	Klebsiella pneumoniae LCT-KP289	6068157
1284812		Proteobacteria	Gammaproteobacteria	Enterobacterales	Enterobacteriaceae	Klebsiella	Klebsiella pneumoniae	no rank	Klebsiella pneumoniae UHKPC81	5532328
1409962		Proteobacteria	Gammaproteobacteria	Enterobacterales	Enterobacteriaceae	Klebsiella	Klebsiella pneumoniae	no rank	Klebsiella pneumoniae MRSN 2404	5423780
1438706		Proteobacteria	Gammaproteobacteria	Enterobacterales	Enterobacteriaceae	Klebsiella	Klebsiella pneumoniae	no rank	Klebsiella pneumoniae BWH 48	5527748
1328363		Proteobacteria	Gammaproteobacteria	Enterobacterales	Enterobacteriaceae	Klebsiella	Klebsiella pneumoniae	no rank	Klebsiella pneumoniae MGH 18	5372895
1409963		Proteobacteria	Gammaproteobacteria	Enterobacterales	Enterobacteriaceae	Klebsiella	Klebsiella pneumoniae	no rank	Klebsiella pneumoniae MRSN 3562	5437510
1438778		Proteobacteria	Gammaproteobacteria	Enterobacterales	Enterobacteriaceae	Klebsiella	Klebsiella pneumoniae	no rank	Klebsiella pneumoniae CHS 74	5937614
1409966		Proteobacteria	Gammaproteobacteria	Enterobacterales	Enterobacteriaceae	Klebsiella	Klebsiella pneumoniae	no rank	Klebsiella pneumoniae HE12	5259126
1328375		Proteobacteria	Gammaproteobacteria	Enterobacterales	Enterobacteriaceae	Klebsiella	Klebsiella pneumoniae	no rank	Klebsiella pneumoniae MGH 43	5447116
1409964		Proteobacteria	Gammaproteobacteria	Enterobacterales	Enterobacteriaceae	Klebsiella	Klebsiella pneumoniae	no rank	Klebsiella pneumoniae MRSN 3852	5504339
1438782		Proteobacteria	Gammaproteobacteria	Enterobacterales	Enterobacteriaceae	Klebsiella	Klebsiella pneumoniae	no rank	Klebsiella pneumoniae MGH 51	5772276
1438806		Proteobacteria	Gammaproteobacteria	Enterobacterales	Enterobacteriaceae	Klebsiella	Klebsiella pneumoniae	no rank	Klebsiella pneumoniae UCI 61	5637138
1438697		Proteobacteria	Gammaproteobacteria	Enterobacterales	Enterobacteriaceae	Klebsiella	Klebsiella pneumoniae	no rank	Klebsiella pneumoniae BIDMC 54	5533311
1267897		Proteobacteria	Gammaproteobacteria	Enterobacterales	Enterobacteriaceae	Klebsiella	Klebsiella pneumoniae	no rank	Klebsiella pneumoniae hvKP1	5368567
1328378		Proteobacteria	Gammaproteobacteria	Enterobacterales	Enterobacteriaceae	Klebsiella	Klebsiella pneumoniae	no rank	Klebsiella pneumoniae MGH 46	5675312
1328390		Proteobacteria	Gammaproteobacteria	Enterobacterales	Enterobacteriaceae	Klebsiella	Klebsiella pneumoniae	no rank	Klebsiella pneumoniae UCICRE 2	5346109
1438794		Proteobacteria	Gammaproteobacteria	Enterobacterales	Enterobacteriaceae	Klebsiella	Klebsiella pneumoniae	no rank	Klebsiella pneumoniae MGH 71	5630033
1409965		Proteobacteria	Gammaproteobacteria	Enterobacterales	Enterobacteriaceae	Klebsiella	Klebsiella pneumoniae	no rank	Klebsiella pneumoniae MRSN 6902	5587392
1438727		Proteobacteria	Gammaproteobacteria	Enterobacterales	Enterobacteriaceae	Klebsiella	Klebsiella pneumoniae	no rank	Klebsiella pneumoniae CHS 21	5565484
1400167		Proteobacteria	Gammaproteobacteria	Enterobacterales	Enterobacteriaceae	Klebsiella	Klebsiella pneumoniae	no rank	Klebsiella pneumoniae BIDMC 51	5492149
1449984		Proteobacteria	Gammaproteobacteria	Enterobacterales	Enterobacteriaceae	Klebsiella	Klebsiella pneumoniae	no rank	Klebsiella pneumoniae T2-1-1	5398530
1438785		Proteobacteria	Gammaproteobacteria	Enterobacterales	Enterobacteriaceae	Klebsiella	Klebsiella pneumoniae	no rank	Klebsiella pneumoniae MGH 60	5513012
1438772		Proteobacteria	Gammaproteobacteria	Enterobacterales	Enterobacteriaceae	Klebsiella	Klebsiella pneumoniae	no rank	Klebsiella pneumoniae CHS 66	5429946
1438714		Proteobacteria	Gammaproteobacteria	Enterobacterales	Enterobacteriaceae	Klebsiella	Klebsiella pneumoniae	no rank	Klebsiella pneumoniae CHS 08	5626000
1438800		Proteobacteria	Gammaproteobacteria	Enterobacterales	Enterobacteriaceae	Klebsiella	Klebsiella pneumoniae	no rank	Klebsiella pneumoniae MGH 79	5764917
1438808		Proteobacteria	Gammaproteobacteria	Enterobacterales	Enterobacteriaceae	Klebsiella	Klebsiella pneumoniae	no rank	Klebsiella pneumoniae UCI 63	5583254
1328387		Proteobacteria	Gammaproteobacteria	Enterobacterales	Enterobacteriaceae	Klebsiella	Klebsiella pneumoniae	no rank	Klebsiella pneumoniae BWH 41	5636784
1328392		Proteobacteria	Gammaproteobacteria	Enterobacterales	Enterobacteriaceae	Klebsiella	Klebsiella pneumoniae	no rank	Klebsiella pneumoniae UCICRE 6	5476412
1329843		Proteobacteria	Gammaproteobacteria	Enterobacterales	Enterobacteriaceae	Klebsiella	Klebsiella pneumoniae	no rank	Klebsiella pneumoniae BIDMC 33B	5878604
1400182		Proteobacteria	Gammaproteobacteria	Enterobacterales	Enterobacteriaceae	Klebsiella	Klebsiella pneumoniae	no rank	Klebsiella pneumoniae UCI 41	5740955
1284825		Proteobacteria	Gammaproteobacteria	Enterobacterales	Enterobacteriaceae	Klebsiella	Klebsiella pneumoniae	no rank	Klebsiella pneumoniae VAKPC254	5531658
1328372		Proteobacteria	Gammaproteobacteria	Enterobacterales	Enterobacteriaceae	Klebsiella	Klebsiella pneumoniae	no rank	Klebsiella pneumoniae MGH 36	5564061
1438752		Proteobacteria	Gammaproteobacteria	Enterobacterales	Enterobacteriaceae	Klebsiella	Klebsiella pneumoniae	no rank	Klebsiella pneumoniae CHS 46	5897352
1420013		Proteobacteria	Gammaproteobacteria	Enterobacterales	Enterobacteriaceae	Klebsiella	Klebsiella pneumoniae	no rank	Klebsiella pneumoniae 30684/NJST258_2	10834432
1438705		Proteobacteria	Gammaproteobacteria	Enterobacterales	Enterobacteriaceae	Klebsiella	Klebsiella pneumoniae	no rank	Klebsiella pneumoniae BWH 47	6028658
1328391		Proteobacteria	Gammaproteobacteria	Enterobacterales	Enterobacteriaceae	Klebsiella	Klebsiella pneumoniae	no rank	Klebsiella pneumoniae UCICRE 4	5548439
1438792		Proteobacteria	Gammaproteobacteria	Enterobacterales	Enterobacteriaceae	Klebsiella	Klebsiella pneumoniae	no rank	Klebsiella pneumoniae MGH 69	5776546
1438750		Proteobacteria	Gammaproteobacteria	Enterobacterales	Enterobacteriaceae	Klebsiella	Klebsiella pneumoniae	no rank	Klebsiella pneumoniae CHS 44	5857464
1438802		Proteobacteria	Gammaproteobacteria	Enterobacterales	Enterobacteriaceae	Klebsiella	Klebsiella pneumoniae	no rank	Klebsiella pneumoniae UCI 55	5758538
1284814		Proteobacteria	Gammaproteobacteria	Enterobacterales	Enterobacteriaceae	Klebsiella	Klebsiella pneumoniae	no rank	Klebsiella pneumoniae UHKPC 52	10965914
1438741		Proteobacteria	Gammaproteobacteria	Enterobacterales	Enterobacteriaceae	Klebsiella	Klebsiella pneumoniae	no rank	Klebsiella pneumoniae CHS 35	5905764
1438723		Proteobacteria	Gammaproteobacteria	Enterobacterales	Enterobacteriaceae	Klebsiella	Klebsiella pneumoniae	no rank	Klebsiella pneumoniae CHS 17	5673046
1284833		Proteobacteria	Gammaproteobacteria	Enterobacterales	Enterobacteriaceae	Klebsiella	Klebsiella pneumoniae	no rank	Klebsiella pneumoniae KP-7	5672685
1328414		Proteobacteria	Gammaproteobacteria	Enterobacterales	Enterobacteriaceae	Klebsiella	Klebsiella pneumoniae	no rank	Klebsiella pneumoniae BIDMC 18C	5738068
1438810		Proteobacteria	Gammaproteobacteria	Enterobacterales	Enterobacteriaceae	Klebsiella	Klebsiella pneumoniae	no rank	Klebsiella pneumoniae UCI 67	5745637
1284790		Proteobacteria	Gammaproteobacteria	Enterobacterales	Enterobacteriaceae	Klebsiella	Klebsiella pneumoniae	no rank	Klebsiella pneumoniae UHKPC05	11162935
1438726		Proteobacteria	Gammaproteobacteria	Enterobacterales	Enterobacteriaceae	Klebsiella	Klebsiella pneumoniae	no rank	Klebsiella pneumoniae CHS 20	5470146
1438755		Proteobacteria	Gammaproteobacteria	Enterobacterales	Enterobacteriaceae	Klebsiella	Klebsiella pneumoniae	no rank	Klebsiella pneumoniae CHS 49	5718773
1328396		Proteobacteria	Gammaproteobacteria	Enterobacterales	Enterobacteriaceae	Klebsiella	Klebsiella pneumoniae	no rank	Klebsiella pneumoniae UCICRE 13	5324281
1400174		Proteobacteria	Gammaproteobacteria	Enterobacterales	Enterobacteriaceae	Klebsiella	Klebsiella pneumoniae	no rank	Klebsiella pneumoniae UCI 21	5322430
1328400		Proteobacteria	Gammaproteobacteria	Enterobacterales	Enterobacteriaceae	Klebsiella	Klebsiella pneumoniae	no rank	Klebsiella pneumoniae BIDMC 4	5558341
1438737		Proteobacteria	Gammaproteobacteria	Enterobacterales	Enterobacteriaceae	Klebsiella	Klebsiella pneumoniae	no rank	Klebsiella pneumoniae CHS 31	5778254
1400175		Proteobacteria	Gammaproteobacteria	Enterobacterales	Enterobacteriaceae	Klebsiella	Klebsiella pneumoniae	no rank	Klebsiella pneumoniae UCI 22	5660076
1236102		Proteobacteria	Gammaproteobacteria	Enterobacterales	Enterobacteriaceae	Klebsiella	Klebsiella pneumoniae	no rank	Klebsiella pneumoniae VA360	5578970
1438703		Proteobacteria	Gammaproteobacteria	Enterobacterales	Enterobacteriaceae	Klebsiella	Klebsiella pneumoniae	no rank	Klebsiella pneumoniae BWH 45	6025799
1328421		Proteobacteria	Gammaproteobacteria	Enterobacterales	Enterobacteriaceae	Klebsiella	Klebsiella pneumoniae	no rank	Klebsiella pneumoniae BIDMC 32	5767522
1328398		Proteobacteria	Gammaproteobacteria	Enterobacterales	Enterobacteriaceae	Klebsiella	Klebsiella pneumoniae	no rank	Klebsiella pneumoniae BIDMC 1	5696002
1328367		Proteobacteria	Gammaproteobacteria	Enterobacterales	Enterobacteriaceae	Klebsiella	Klebsiella pneumoniae	no rank	Klebsiella pneumoniae MGH 29	5602765
1438788		Proteobacteria	Gammaproteobacteria	Enterobacterales	Enterobacteriaceae	Klebsiella	Klebsiella pneumoniae	no rank	Klebsiella pneumoniae MGH 65	5884979
1400178		Proteobacteria	Gammaproteobacteria	Enterobacterales	Enterobacteriaceae	Klebsiella	Klebsiella pneumoniae	no rank	Klebsiella pneumoniae UCI 33	5805349
1284807		Proteobacteria	Gammaproteobacteria	Enterobacterales	Enterobacteriaceae	Klebsiella	Klebsiella pneumoniae	no rank	Klebsiella pneumoniae UHKPC31	5390751
1438735		Proteobacteria	Gammaproteobacteria	Enterobacterales	Enterobacteriaceae	Klebsiella	Klebsiella pneumoniae	no rank	Klebsiella pneumoniae CHS 29	5859236
1304923		Proteobacteria	Gammaproteobacteria	Enterobacterales	Enterobacteriaceae	Klebsiella	Klebsiella pneumoniae	no rank	Klebsiella pneumoniae 540_1460	5558834
1438722		Proteobacteria	Gammaproteobacteria	Enterobacterales	Enterobacteriaceae	Klebsiella	Klebsiella pneumoniae	no rank	Klebsiella pneumoniae CHS 16	5714328
1438764		Proteobacteria	Gammaproteobacteria	Enterobacterales	Enterobacteriaceae	Klebsiella	Klebsiella pneumoniae	no rank	Klebsiella pneumoniae CHS 58	5772743
1438733		Proteobacteria	Gammaproteobacteria	Enterobacterales	Enterobacteriaceae	Klebsiella	Klebsiella pneumoniae	no rank	Klebsiella pneumoniae CHS 27	5904558
1438781		Proteobacteria	Gammaproteobacteria	Enterobacterales	Enterobacteriaceae	Klebsiella	Klebsiella pneumoniae	no rank	Klebsiella pneumoniae CHS 80	5913958
1328404		Proteobacteria	Gammaproteobacteria	Enterobacterales	Enterobacteriaceae	Klebsiella	Klebsiella pneumoniae	no rank	Klebsiella pneumoniae BIDMC 10	5822710
1438804		Proteobacteria	Gammaproteobacteria	Enterobacterales	Enterobacteriaceae	Klebsiella	Klebsiella pneumoniae	no rank	Klebsiella pneumoniae UCI 59	5439853
1352932		Proteobacteria	Gammaproteobacteria	Enterobacterales	Enterobacteriaceae	Klebsiella	Klebsiella pneumoniae	no rank	Klebsiella pneumoniae LCT-KP182	5801744
1438708		Proteobacteria	Gammaproteobacteria	Enterobacterales	Enterobacteriaceae	Klebsiella	Klebsiella pneumoniae	no rank	Klebsiella pneumoniae CHS 02	6057410
1284798		Proteobacteria	Gammaproteobacteria	Enterobacterales	Enterobacteriaceae	Klebsiella	Klebsiella pneumoniae	no rank	Klebsiella pneumoniae DMC1097	11421376
1438763		Proteobacteria	Gammaproteobacteria	Enterobacterales	Enterobacteriaceae	Klebsiella	Klebsiella pneumoniae	no rank	Klebsiella pneumoniae CHS 57	5909541
1284818		Proteobacteria	Gammaproteobacteria	Enterobacterales	Enterobacteriaceae	Klebsiella	Klebsiella pneumoniae	no rank	Klebsiella pneumoniae UHKPC179	5515994
1269006		Proteobacteria	Gammaproteobacteria	Enterobacterales	Enterobacteriaceae	Klebsiella	Klebsiella pneumoniae	no rank	Klebsiella pneumoniae 909957	5637545
1438715		Proteobacteria	Gammaproteobacteria	Enterobacterales	Enterobacteriaceae	Klebsiella	Klebsiella pneumoniae	no rank	Klebsiella pneumoniae CHS 09	5884755
1438779		Proteobacteria	Gammaproteobacteria	Enterobacterales	Enterobacteriaceae	Klebsiella	Klebsiella pneumoniae	no rank	Klebsiella pneumoniae CHS 75	5901544
1328427		Proteobacteria	Gammaproteobacteria	Enterobacterales	Enterobacteriaceae	Klebsiella	Klebsiella pneumoniae	no rank	Klebsiella pneumoniae BIDMC 41	5702446
1304921		Proteobacteria	Gammaproteobacteria	Enterobacterales	Enterobacteriaceae	Klebsiella	Klebsiella pneumoniae	no rank	Klebsiella pneumoniae 440_1540	5488293
1284793		Proteobacteria	Gammaproteobacteria	Enterobacterales	Enterobacteriaceae	Klebsiella	Klebsiella pneumoniae	no rank	Klebsiella pneumoniae UHKPC69	5606925
1284799		Proteobacteria	Gammaproteobacteria	Enterobacterales	Enterobacteriaceae	Klebsiella	Klebsiella pneumoniae	no rank	Klebsiella pneumoniae DMC1316	5450966
1284823		Proteobacteria	Gammaproteobacteria	Enterobacterales	Enterobacteriaceae	Klebsiella	Klebsiella pneumoniae	no rank	Klebsiella pneumoniae UHKPC04	5550266
1438758		Proteobacteria	Gammaproteobacteria	Enterobacterales	Enterobacteriaceae	Klebsiella	Klebsiella pneumoniae	no rank	Klebsiella pneumoniae CHS 52	5910740
1438699		Proteobacteria	Gammaproteobacteria	Enterobacterales	Enterobacteriaceae	Klebsiella	Klebsiella pneumoniae	no rank	Klebsiella pneumoniae BIDMC 60	5778469
1294141		Proteobacteria	Gammaproteobacteria	Enterobacterales	Enterobacteriaceae	Klebsiella	Klebsiella pneumoniae	no rank	Klebsiella pneumoniae KP2-R	5661930
1284824		Proteobacteria	Gammaproteobacteria	Enterobacterales	Enterobacteriaceae	Klebsiella	Klebsiella pneumoniae	no rank	Klebsiella pneumoniae VAKPC252	5476814
1328386		Proteobacteria	Gammaproteobacteria	Enterobacterales	Enterobacteriaceae	Klebsiella	Klebsiella pneumoniae	no rank	Klebsiella pneumoniae BWH 36	5724554
1438762		Proteobacteria	Gammaproteobacteria	Enterobacterales	Enterobacteriaceae	Klebsiella	Klebsiella pneumoniae	no rank	Klebsiella pneumoniae CHS 56	5783640
1400172		Proteobacteria	Gammaproteobacteria	Enterobacterales	Enterobacteriaceae	Klebsiella	Klebsiella pneumoniae	no rank	Klebsiella pneumoniae UCI 19	5426764
1438740		Proteobacteria	Gammaproteobacteria	Enterobacterales	Enterobacteriaceae	Klebsiella	Klebsiella pneumoniae	no rank	Klebsiella pneumoniae CHS 34	5970294
1438771		Proteobacteria	Gammaproteobacteria	Enterobacterales	Enterobacteriaceae	Klebsiella	Klebsiella pneumoniae	no rank	Klebsiella pneumoniae CHS 65	5751544
1438719		Proteobacteria	Gammaproteobacteria	Enterobacterales	Enterobacteriaceae	Klebsiella	Klebsiella pneumoniae	no rank	Klebsiella pneumoniae CHS 13	5921340
1438730		Proteobacteria	Gammaproteobacteria	Enterobacterales	Enterobacteriaceae	Klebsiella	Klebsiella pneumoniae	no rank	Klebsiella pneumoniae CHS 24	5492360
1400185		Proteobacteria	Gammaproteobacteria	Enterobacterales	Enterobacteriaceae	Klebsiella	Klebsiella pneumoniae	no rank	Klebsiella pneumoniae UCI 44	5839394
1438748		Proteobacteria	Gammaproteobacteria	Enterobacterales	Enterobacteriaceae	Klebsiella	Klebsiella pneumoniae	no rank	Klebsiella pneumoniae CHS 42	5788008
1328383		Proteobacteria	Gammaproteobacteria	Enterobacterales	Enterobacteriaceae	Klebsiella	Klebsiella pneumoniae	no rank	Klebsiella pneumoniae BWH 22	5554069
1328371		Proteobacteria	Gammaproteobacteria	Enterobacterales	Enterobacteriaceae	Klebsiella	Klebsiella pneumoniae	no rank	Klebsiella pneumoniae MGH 35	5470167
1284794		Proteobacteria	Gammaproteobacteria	Enterobacterales	Enterobacteriaceae	Klebsiella	Klebsiella pneumoniae	no rank	Klebsiella pneumoniae UHKPC77	5622301
1438775		Proteobacteria	Gammaproteobacteria	Enterobacterales	Enterobacteriaceae	Klebsiella	Klebsiella pneumoniae	no rank	Klebsiella pneumoniae CHS 71	5884050
1438746		Proteobacteria	Gammaproteobacteria	Enterobacterales	Enterobacteriaceae	Klebsiella	Klebsiella pneumoniae	no rank	Klebsiella pneumoniae CHS 40	5846936
1438743		Proteobacteria	Gammaproteobacteria	Enterobacterales	Enterobacteriaceae	Klebsiella	Klebsiella pneumoniae	no rank	Klebsiella pneumoniae CHS 37	5901948
1438728		Proteobacteria	Gammaproteobacteria	Enterobacterales	Enterobacteriaceae	Klebsiella	Klebsiella pneumoniae	no rank	Klebsiella pneumoniae CHS 22	5910130
1438751		Proteobacteria	Gammaproteobacteria	Enterobacterales	Enterobacteriaceae	Klebsiella	Klebsiella pneumoniae	no rank	Klebsiella pneumoniae CHS 45	5893107
1400181		Proteobacteria	Gammaproteobacteria	Enterobacterales	Enterobacteriaceae	Klebsiella	Klebsiella pneumoniae	no rank	Klebsiella pneumoniae UCI 38	5764416
1328407		Proteobacteria	Gammaproteobacteria	Enterobacterales	Enterobacteriaceae	Klebsiella	Klebsiella pneumoniae	no rank	Klebsiella pneumoniae BIDMC 12B	5918259
1328413		Proteobacteria	Gammaproteobacteria	Enterobacterales	Enterobacteriaceae	Klebsiella	Klebsiella pneumoniae	no rank	Klebsiella pneumoniae BIDMC 18B	5748565
1294140		Proteobacteria	Gammaproteobacteria	Enterobacterales	Enterobacteriaceae	Klebsiella	Klebsiella pneumoniae	no rank	Klebsiella pneumoniae KP1-I	5655076
1304918		Proteobacteria	Gammaproteobacteria	Enterobacterales	Enterobacteriaceae	Klebsiella	Klebsiella pneumoniae	no rank	Klebsiella pneumoniae 120_1020	5542623
1400162		Proteobacteria	Gammaproteobacteria	Enterobacterales	Enterobacteriaceae	Klebsiella	Klebsiella pneumoniae	no rank	Klebsiella pneumoniae BIDMC 45	5725037
1328403		Proteobacteria	Gammaproteobacteria	Enterobacterales	Enterobacteriaceae	Klebsiella	Klebsiella pneumoniae	no rank	Klebsiella pneumoniae BIDMC 7B	5717555
1438734		Proteobacteria	Gammaproteobacteria	Enterobacterales	Enterobacteriaceae	Klebsiella	Klebsiella pneumoniae	no rank	Klebsiella pneumoniae CHS 28	5954679
1328377		Proteobacteria	Gammaproteobacteria	Enterobacterales	Enterobacteriaceae	Klebsiella	Klebsiella pneumoniae	no rank	Klebsiella pneumoniae MGH 45	5594250
1284830		Proteobacteria	Gammaproteobacteria	Enterobacterales	Enterobacteriaceae	Klebsiella	Klebsiella pneumoniae	no rank	Klebsiella pneumoniae VAKPC276	5468994
1438786		Proteobacteria	Gammaproteobacteria	Enterobacterales	Enterobacteriaceae	Klebsiella	Klebsiella pneumoniae	no rank	Klebsiella pneumoniae MGH 63	5753353
1438759		Proteobacteria	Gammaproteobacteria	Enterobacterales	Enterobacteriaceae	Klebsiella	Klebsiella pneumoniae	no rank	Klebsiella pneumoniae CHS 53	5884539
1284820		Proteobacteria	Gammaproteobacteria	Enterobacterales	Enterobacteriaceae	Klebsiella	Klebsiella pneumoniae	no rank	Klebsiella pneumoniae UHKPC22	5603708
1328389		Proteobacteria	Gammaproteobacteria	Enterobacterales	Enterobacteriaceae	Klebsiella	Klebsiella pneumoniae	no rank	Klebsiella pneumoniae UCICRE 1	5748995
1294139		Proteobacteria	Gammaproteobacteria	Enterobacterales	Enterobacteriaceae	Klebsiella	Klebsiella pneumoniae	no rank	Klebsiella pneumoniae KP4-R	5670962
1304924		Proteobacteria	Gammaproteobacteria	Enterobacterales	Enterobacteriaceae	Klebsiella	Klebsiella pneumoniae	no rank	Klebsiella pneumoniae 646_1568	5398867
1438780		Proteobacteria	Gammaproteobacteria	Enterobacterales	Enterobacteriaceae	Klebsiella	Klebsiella pneumoniae	no rank	Klebsiella pneumoniae CHS 76	5933514
1438713		Proteobacteria	Gammaproteobacteria	Enterobacterales	Enterobacteriaceae	Klebsiella	Klebsiella pneumoniae	no rank	Klebsiella pneumoniae CHS 07	5901027
1400184		Proteobacteria	Gammaproteobacteria	Enterobacterales	Enterobacteriaceae	Klebsiella	Klebsiella pneumoniae	no rank	Klebsiella pneumoniae UCI 43	5848773
1284809		Proteobacteria	Gammaproteobacteria	Enterobacterales	Enterobacteriaceae	Klebsiella	Klebsiella pneumoniae	no rank	Klebsiella pneumoniae UHKPC02	5681241
1290996		Proteobacteria	Gammaproteobacteria	Enterobacterales	Enterobacteriaceae	Klebsiella	Klebsiella pneumoniae	no rank	Klebsiella pneumoniae KP3-S	5674889
1438724		Proteobacteria	Gammaproteobacteria	Enterobacterales	Enterobacteriaceae	Klebsiella	Klebsiella pneumoniae	no rank	Klebsiella pneumoniae CHS 18	5657543
1310158		Proteobacteria	Gammaproteobacteria	Enterobacterales	Enterobacteriaceae	Klebsiella	Klebsiella pneumoniae	no rank	Klebsiella pneumoniae Kb140	5677714
1284811		Proteobacteria	Gammaproteobacteria	Enterobacterales	Enterobacteriaceae	Klebsiella	Klebsiella pneumoniae	no rank	Klebsiella pneumoniae UHKPC01	5575547
1284832		Proteobacteria	Gammaproteobacteria	Enterobacterales	Enterobacteriaceae	Klebsiella	Klebsiella pneumoniae	no rank	Klebsiella pneumoniae VAKPC309	5473881
1400161		Proteobacteria	Gammaproteobacteria	Enterobacterales	Enterobacteriaceae	Klebsiella	Klebsiella pneumoniae	no rank	Klebsiella pneumoniae BIDMC 42b	5369961
1316939		Proteobacteria	Gammaproteobacteria	Enterobacterales	Enterobacteriaceae	Klebsiella	Klebsiella pneumoniae	no rank	Klebsiella pneumoniae G5-2	5292693
1438712		Proteobacteria	Gammaproteobacteria	Enterobacterales	Enterobacteriaceae	Klebsiella	Klebsiella pneumoniae	no rank	Klebsiella pneumoniae CHS 06	5957785
1328410		Proteobacteria	Gammaproteobacteria	Enterobacterales	Enterobacteriaceae	Klebsiella	Klebsiella pneumoniae	no rank	Klebsiella pneumoniae BIDMC 14	5895678
1438766		Proteobacteria	Gammaproteobacteria	Enterobacterales	Enterobacteriaceae	Klebsiella	Klebsiella pneumoniae	no rank	Klebsiella pneumoniae CHS 60	5591059
1328399		Proteobacteria	Gammaproteobacteria	Enterobacterales	Enterobacteriaceae	Klebsiella	Klebsiella pneumoniae	no rank	Klebsiella pneumoniae BIDMC 2A	5493372
1328408		Proteobacteria	Gammaproteobacteria	Enterobacterales	Enterobacteriaceae	Klebsiella	Klebsiella pneumoniae	no rank	Klebsiella pneumoniae BIDMC 12C	5794564
1438798		Proteobacteria	Gammaproteobacteria	Enterobacterales	Enterobacteriaceae	Klebsiella	Klebsiella pneumoniae	no rank	Klebsiella pneumoniae MGH 75	5757699
1284817		Proteobacteria	Gammaproteobacteria	Enterobacterales	Enterobacteriaceae	Klebsiella	Klebsiella pneumoniae	no rank	Klebsiella pneumoniae UHKPC57	5671251
1438796		Proteobacteria	Gammaproteobacteria	Enterobacterales	Enterobacteriaceae	Klebsiella	Klebsiella pneumoniae	no rank	Klebsiella pneumoniae MGH 73	5505715
1438742		Proteobacteria	Gammaproteobacteria	Enterobacterales	Enterobacteriaceae	Klebsiella	Klebsiella pneumoniae	no rank	Klebsiella pneumoniae CHS 36	5872498
1438760		Proteobacteria	Gammaproteobacteria	Enterobacterales	Enterobacteriaceae	Klebsiella	Klebsiella pneumoniae	no rank	Klebsiella pneumoniae CHS 54	5911130
1438773		Proteobacteria	Gammaproteobacteria	Enterobacterales	Enterobacteriaceae	Klebsiella	Klebsiella pneumoniae	no rank	Klebsiella pneumoniae CHS 67	5819712
1284792		Proteobacteria	Gammaproteobacteria	Enterobacterales	Enterobacteriaceae	Klebsiella	Klebsiella pneumoniae	no rank	Klebsiella pneumoniae UHKPC67	5541667
1284791		Proteobacteria	Gammaproteobacteria	Enterobacterales	Enterobacteriaceae	Klebsiella	Klebsiella pneumoniae	no rank	Klebsiella pneumoniae UHKPC47	5498288
1284828		Proteobacteria	Gammaproteobacteria	Enterobacterales	Enterobacteriaceae	Klebsiella	Klebsiella pneumoniae	no rank	Klebsiella pneumoniae VAKPC280	5366546
1438757		Proteobacteria	Gammaproteobacteria	Enterobacterales	Enterobacteriaceae	Klebsiella	Klebsiella pneumoniae	no rank	Klebsiella pneumoniae CHS 51	5723637
1294138		Proteobacteria	Gammaproteobacteria	Enterobacterales	Enterobacteriaceae	Klebsiella	Klebsiella pneumoniae	no rank	Klebsiella pneumoniae KP5-R	5670852
1284803		Proteobacteria	Gammaproteobacteria	Enterobacterales	Enterobacteriaceae	Klebsiella	Klebsiella pneumoniae	no rank	Klebsiella pneumoniae UHKPC59	5667894
1328409		Proteobacteria	Gammaproteobacteria	Enterobacterales	Enterobacteriaceae	Klebsiella	Klebsiella pneumoniae	no rank	Klebsiella pneumoniae BIDMC 13	5764642
1328412		Proteobacteria	Gammaproteobacteria	Enterobacterales	Enterobacteriaceae	Klebsiella	Klebsiella pneumoniae	no rank	Klebsiella pneumoniae BIDMC 18A	5649762
1328402		Proteobacteria	Gammaproteobacteria	Enterobacterales	Enterobacteriaceae	Klebsiella	Klebsiella pneumoniae	no rank	Klebsiella pneumoniae BIDMC 7A	5729170
1438767		Proteobacteria	Gammaproteobacteria	Enterobacterales	Enterobacteriaceae	Klebsiella	Klebsiella pneumoniae	no rank	Klebsiella pneumoniae CHS 61	5692767
1284831		Proteobacteria	Gammaproteobacteria	Enterobacterales	Enterobacteriaceae	Klebsiella	Klebsiella pneumoniae	no rank	Klebsiella pneumoniae VAKPC297	5624526
1438709		Proteobacteria	Gammaproteobacteria	Enterobacterales	Enterobacteriaceae	Klebsiella	Klebsiella pneumoniae	no rank	Klebsiella pneumoniae CHS 03	5981023
1438701		Proteobacteria	Gammaproteobacteria	Enterobacterales	Enterobacteriaceae	Klebsiella	Klebsiella pneumoniae	no rank	Klebsiella pneumoniae BIDMC 68	5792118
1328423		Proteobacteria	Gammaproteobacteria	Enterobacterales	Enterobacteriaceae	Klebsiella	Klebsiella pneumoniae	no rank	Klebsiella pneumoniae BIDMC 34	5716391
1284789		Proteobacteria	Gammaproteobacteria	Enterobacterales	Enterobacteriaceae	Klebsiella	Klebsiella pneumoniae	no rank	Klebsiella pneumoniae UHKPC28	5398963
1438736		Proteobacteria	Gammaproteobacteria	Enterobacterales	Enterobacteriaceae	Klebsiella	Klebsiella pneumoniae	no rank	Klebsiella pneumoniae CHS 30	5920953
1438739		Proteobacteria	Gammaproteobacteria	Enterobacterales	Enterobacteriaceae	Klebsiella	Klebsiella pneumoniae	no rank	Klebsiella pneumoniae CHS 33	5915916
1438776		Proteobacteria	Gammaproteobacteria	Enterobacterales	Enterobacteriaceae	Klebsiella	Klebsiella pneumoniae	no rank	Klebsiella pneumoniae CHS 72	5721001
1438718		Proteobacteria	Gammaproteobacteria	Enterobacterales	Enterobacteriaceae	Klebsiella	Klebsiella pneumoniae	no rank	Klebsiella pneumoniae CHS 12	5945385
1284816		Proteobacteria	Gammaproteobacteria	Enterobacterales	Enterobacteriaceae	Klebsiella	Klebsiella pneumoniae	no rank	Klebsiella pneumoniae UHKPC26	5502788
1438732		Proteobacteria	Gammaproteobacteria	Enterobacterales	Enterobacteriaceae	Klebsiella	Klebsiella pneumoniae	no rank	Klebsiella pneumoniae CHS 26	5873470
1438744		Proteobacteria	Gammaproteobacteria	Enterobacterales	Enterobacteriaceae	Klebsiella	Klebsiella pneumoniae	no rank	Klebsiella pneumoniae CHS 38	5864265
1400160		Proteobacteria	Gammaproteobacteria	Enterobacterales	Enterobacteriaceae	Klebsiella	Klebsiella pneumoniae	no rank	Klebsiella pneumoniae BIDMC 42a	5387779
1438770		Proteobacteria	Gammaproteobacteria	Enterobacterales	Enterobacteriaceae	Klebsiella	Klebsiella pneumoniae	no rank	Klebsiella pneumoniae CHS 64	5874094
1438720		Proteobacteria	Gammaproteobacteria	Enterobacterales	Enterobacteriaceae	Klebsiella	Klebsiella pneumoniae	no rank	Klebsiella pneumoniae CHS 14	5913964
1284805		Proteobacteria	Gammaproteobacteria	Enterobacterales	Enterobacteriaceae	Klebsiella	Klebsiella pneumoniae	no rank	Klebsiella pneumoniae UHKPC17	5616818
1304920		Proteobacteria	Gammaproteobacteria	Enterobacterales	Enterobacteriaceae	Klebsiella	Klebsiella pneumoniae	no rank	Klebsiella pneumoniae 361_1301	5389421
1438747		Proteobacteria	Gammaproteobacteria	Enterobacterales	Enterobacteriaceae	Klebsiella	Klebsiella pneumoniae	no rank	Klebsiella pneumoniae CHS 41	5888464
1438729		Proteobacteria	Gammaproteobacteria	Enterobacterales	Enterobacteriaceae	Klebsiella	Klebsiella pneumoniae	no rank	Klebsiella pneumoniae CHS 23	5888406
1438731		Proteobacteria	Gammaproteobacteria	Enterobacterales	Enterobacteriaceae	Klebsiella	Klebsiella pneumoniae	no rank	Klebsiella pneumoniae CHS 25	5858733
1276652		Proteobacteria	Gammaproteobacteria	Enterobacterales	Enterobacteriaceae	Klebsiella	Klebsiella pneumoniae	no rank	Klebsiella pneumoniae ATCC BAA-1705	5657550
1400163		Proteobacteria	Gammaproteobacteria	Enterobacterales	Enterobacteriaceae	Klebsiella	Klebsiella pneumoniae	no rank	Klebsiella pneumoniae BIDMC 46a	5624154
1438745		Proteobacteria	Gammaproteobacteria	Enterobacterales	Enterobacteriaceae	Klebsiella	Klebsiella pneumoniae	no rank	Klebsiella pneumoniae CHS 39	5895476
1284826		Proteobacteria	Gammaproteobacteria	Enterobacterales	Enterobacteriaceae	Klebsiella	Klebsiella pneumoniae	no rank	Klebsiella pneumoniae VAKPC269	5354224
1284821		Proteobacteria	Gammaproteobacteria	Enterobacterales	Enterobacteriaceae	Klebsiella	Klebsiella pneumoniae	no rank	Klebsiella pneumoniae UHKPC29	5421295
1284800		Proteobacteria	Gammaproteobacteria	Enterobacterales	Enterobacteriaceae	Klebsiella	Klebsiella pneumoniae	no rank	Klebsiella pneumoniae UHKPC61	5397800
1284802		Proteobacteria	Gammaproteobacteria	Enterobacterales	Enterobacteriaceae	Klebsiella	Klebsiella pneumoniae	no rank	Klebsiella pneumoniae UHKPC33	11282854
1284795		Proteobacteria	Gammaproteobacteria	Enterobacterales	Enterobacteriaceae	Klebsiella	Klebsiella pneumoniae	no rank	Klebsiella pneumoniae UHKPC96	5610303
1284829		Proteobacteria	Gammaproteobacteria	Enterobacterales	Enterobacteriaceae	Klebsiella	Klebsiella pneumoniae	no rank	Klebsiella pneumoniae VAKPC270	5472934
1438790		Proteobacteria	Gammaproteobacteria	Enterobacterales	Enterobacteriaceae	Klebsiella	Klebsiella pneumoniae	no rank	Klebsiella pneumoniae MGH 67	5699116
1438749		Proteobacteria	Gammaproteobacteria	Enterobacterales	Enterobacteriaceae	Klebsiella	Klebsiella pneumoniae	no rank	Klebsiella pneumoniae CHS 43	5720796
1087446		Proteobacteria	Gammaproteobacteria	Enterobacterales	Enterobacteriaceae	Klebsiella	Klebsiella pneumoniae	no rank	Klebsiella pneumoniae FCF1305	106162
507522		Proteobacteria	Gammaproteobacteria	Enterobacterales	Enterobacteriaceae	Klebsiella	Klebsiella pneumoniae	no rank	Klebsiella pneumoniae 342	4529
1263871		Proteobacteria	Gammaproteobacteria	Enterobacterales	Enterobacteriaceae	Klebsiella	Klebsiella pneumoniae	no rank	Klebsiella pneumoniae ATCC BAA-2146	5674981
1438753		Proteobacteria	Gammaproteobacteria	Enterobacterales	Enterobacteriaceae	Klebsiella	Klebsiella pneumoniae	no rank	Klebsiella pneumoniae CHS 47	5561247
1304919		Proteobacteria	Gammaproteobacteria	Enterobacterales	Enterobacteriaceae	Klebsiella	Klebsiella pneumoniae	no rank	Klebsiella pneumoniae 280_1220	5406392
1438765		Proteobacteria	Gammaproteobacteria	Enterobacterales	Enterobacteriaceae	Klebsiella	Klebsiella pneumoniae	no rank	Klebsiella pneumoniae CHS 59	5805778
1328401		Proteobacteria	Gammaproteobacteria	Enterobacterales	Enterobacteriaceae	Klebsiella	Klebsiella pneumoniae	no rank	Klebsiella pneumoniae BIDMC 5	5798554
1284801		Proteobacteria	Gammaproteobacteria	Enterobacterales	Enterobacteriaceae	Klebsiella	Klebsiella pneumoniae	no rank	Klebsiella pneumoniae UHKPC48	5620362
1400169		Proteobacteria	Gammaproteobacteria	Enterobacterales	Enterobacteriaceae	Klebsiella	Klebsiella pneumoniae	no rank	Klebsiella pneumoniae BIDMC 53	5612799
1284813		Proteobacteria	Gammaproteobacteria	Enterobacterales	Enterobacteriaceae	Klebsiella	Klebsiella pneumoniae	no rank	Klebsiella pneumoniae UHKPC27	5571683
1304916		Proteobacteria	Gammaproteobacteria	Enterobacterales	Enterobacteriaceae	Klebsiella	Klebsiella pneumoniae	no rank	Klebsiella pneumoniae 140_1040	5498752
1284796		Proteobacteria	Gammaproteobacteria	Enterobacterales	Enterobacteriaceae	Klebsiella	Klebsiella pneumoniae	no rank	Klebsiella pneumoniae DMC0526	5555255
1284810		Proteobacteria	Gammaproteobacteria	Enterobacterales	Enterobacteriaceae	Klebsiella	Klebsiella pneumoniae	no rank	Klebsiella pneumoniae UHKPC09	5501391
1284808		Proteobacteria	Gammaproteobacteria	Enterobacterales	Enterobacteriaceae	Klebsiella	Klebsiella pneumoniae	no rank	Klebsiella pneumoniae UHKPC06	5407973
1316938		Proteobacteria	Gammaproteobacteria	Enterobacterales	Enterobacteriaceae	Klebsiella	Klebsiella pneumoniae	no rank	Klebsiella pneumoniae ATCC 25955	5292468
1438774		Proteobacteria	Gammaproteobacteria	Enterobacterales	Enterobacteriaceae	Klebsiella	Klebsiella pneumoniae	no rank	Klebsiella pneumoniae CHS 70	5965328
1438711		Proteobacteria	Gammaproteobacteria	Enterobacterales	Enterobacteriaceae	Klebsiella	Klebsiella pneumoniae	no rank	Klebsiella pneumoniae CHS 05	5911841
1284804		Proteobacteria	Gammaproteobacteria	Enterobacterales	Enterobacteriaceae	Klebsiella	Klebsiella pneumoniae	no rank	Klebsiella pneumoniae UHKPC07	11047552
1284788		Proteobacteria	Gammaproteobacteria	Enterobacterales	Enterobacteriaceae	Klebsiella	Klebsiella pneumoniae	no rank	Klebsiella pneumoniae UHKPC23	5503448
1438725		Proteobacteria	Gammaproteobacteria	Enterobacterales	Enterobacteriaceae	Klebsiella	Klebsiella pneumoniae	no rank	Klebsiella pneumoniae CHS 19	5956691
1438756		Proteobacteria	Gammaproteobacteria	Enterobacterales	Enterobacteriaceae	Klebsiella	Klebsiella pneumoniae	no rank	Klebsiella pneumoniae CHS 50	5713014
1438769		Proteobacteria	Gammaproteobacteria	Enterobacterales	Enterobacteriaceae	Klebsiella	Klebsiella pneumoniae	no rank	Klebsiella pneumoniae CHS 63	5688222
1284822		Proteobacteria	Gammaproteobacteria	Enterobacterales	Enterobacteriaceae	Klebsiella	Klebsiella pneumoniae	no rank	Klebsiella pneumoniae UHKPC32	5621477
1438738		Proteobacteria	Gammaproteobacteria	Enterobacterales	Enterobacteriaceae	Klebsiella	Klebsiella pneumoniae	no rank	Klebsiella pneumoniae CHS 32	5881749
1438777		Proteobacteria	Gammaproteobacteria	Enterobacterales	Enterobacteriaceae	Klebsiella	Klebsiella pneumoniae	no rank	Klebsiella pneumoniae CHS 73	5879178
1438768		Proteobacteria	Gammaproteobacteria	Enterobacterales	Enterobacteriaceae	Klebsiella	Klebsiella pneumoniae	no rank	Klebsiella pneumoniae CHS 62	5879012
1328406		Proteobacteria	Gammaproteobacteria	Enterobacterales	Enterobacteriaceae	Klebsiella	Klebsiella pneumoniae	no rank	Klebsiella pneumoniae BIDMC 12A	5814145
1438754		Proteobacteria	Gammaproteobacteria	Enterobacterales	Enterobacteriaceae	Klebsiella	Klebsiella pneumoniae	no rank	Klebsiella pneumoniae CHS 48	5725950
1284806		Proteobacteria	Gammaproteobacteria	Enterobacterales	Enterobacteriaceae	Klebsiella	Klebsiella pneumoniae	no rank	Klebsiella pneumoniae UHKPC18	5617463
1284787		Proteobacteria	Gammaproteobacteria	Enterobacterales	Enterobacteriaceae	Klebsiella	Klebsiella pneumoniae	no rank	Klebsiella pneumoniae UHKPC40	5490156
1284815		Proteobacteria	Gammaproteobacteria	Enterobacterales	Enterobacteriaceae	Klebsiella	Klebsiella pneumoniae	no rank	Klebsiella pneumoniae UHKPC24	5396453
1087447		Proteobacteria	Gammaproteobacteria	Enterobacterales	Enterobacteriaceae	Klebsiella	Klebsiella pneumoniae	no rank	Klebsiella pneumoniae FCF3SP	109210
548		Proteobacteria	Gammaproteobacteria	Enterobacterales	Enterobacteriaceae	Klebsiella	Klebsiella aerogenes	species	Klebsiella aerogenes	1261359026
1439320		Proteobacteria	Gammaproteobacteria	Enterobacterales	Enterobacteriaceae	Klebsiella	Klebsiella aerogenes	no rank	Klebsiella aerogenes MGH 61	5323323
1439321		Proteobacteria	Gammaproteobacteria	Enterobacterales	Enterobacteriaceae	Klebsiella	Klebsiella aerogenes	no rank	Klebsiella aerogenes MGH 62	5299010
685445		Proteobacteria	Gammaproteobacteria	Enterobacterales	Enterobacteriaceae	Klebsiella	Klebsiella aerogenes	no rank	Klebsiella aerogenes FGI35	5143280
1439322		Proteobacteria	Gammaproteobacteria	Enterobacterales	Enterobacteriaceae	Klebsiella	Klebsiella aerogenes	no rank	Klebsiella aerogenes MGH 77	5309279
935296		Proteobacteria	Gammaproteobacteria	Enterobacterales	Enterobacteriaceae	Klebsiella	Klebsiella aerogenes	no rank	Klebsiella aerogenes EA1509E	11182210
1439323		Proteobacteria	Gammaproteobacteria	Enterobacterales	Enterobacteriaceae	Klebsiella	Klebsiella aerogenes	no rank	Klebsiella aerogenes MGH 78	5311507
1400143		Proteobacteria	Gammaproteobacteria	Enterobacterales	Enterobacteriaceae	Klebsiella	Klebsiella aerogenes	no rank	Klebsiella aerogenes UCI 46	5349573
1400142		Proteobacteria	Gammaproteobacteria	Enterobacterales	Enterobacteriaceae	Klebsiella	Klebsiella aerogenes	no rank	Klebsiella aerogenes UCI 45	5361838
1400138		Proteobacteria	Gammaproteobacteria	Enterobacterales	Enterobacteriaceae	Klebsiella	Klebsiella aerogenes	no rank	Klebsiella aerogenes UCI 15	5443807
1400139		Proteobacteria	Gammaproteobacteria	Enterobacterales	Enterobacteriaceae	Klebsiella	Klebsiella aerogenes	no rank	Klebsiella aerogenes UCI 16	5331287
1028307		Proteobacteria	Gammaproteobacteria	Enterobacterales	Enterobacteriaceae	Klebsiella	Klebsiella aerogenes	no rank	Klebsiella aerogenes KCTC 2190	10566326
1400141		Proteobacteria	Gammaproteobacteria	Enterobacterales	Enterobacteriaceae	Klebsiella	Klebsiella aerogenes	no rank	Klebsiella aerogenes UCI 28	5407983
1400144		Proteobacteria	Gammaproteobacteria	Enterobacterales	Enterobacteriaceae	Klebsiella	Klebsiella aerogenes	no rank	Klebsiella aerogenes UCI 47	5266348
1400145		Proteobacteria	Gammaproteobacteria	Enterobacterales	Enterobacteriaceae	Klebsiella	Klebsiella aerogenes	no rank	Klebsiella aerogenes UCI 48	5267597
1400140		Proteobacteria	Gammaproteobacteria	Enterobacterales	Enterobacteriaceae	Klebsiella	Klebsiella aerogenes	no rank	Klebsiella aerogenes UCI 27	5408999
571		Proteobacteria	Gammaproteobacteria	Enterobacterales	Enterobacteriaceae	Klebsiella	Klebsiella oxytoca	species	Klebsiella oxytoca	1816273844
883120		Proteobacteria	Gammaproteobacteria	Enterobacterales	Enterobacteriaceae	Klebsiella	Klebsiella oxytoca	no rank	Klebsiella oxytoca 10-5245	6178377
1328431		Proteobacteria	Gammaproteobacteria	Enterobacterales	Enterobacteriaceae	Klebsiella	Klebsiella oxytoca	no rank	Klebsiella oxytoca MGH 42	5968986
1328429		Proteobacteria	Gammaproteobacteria	Enterobacterales	Enterobacteriaceae	Klebsiella	Klebsiella oxytoca	no rank	Klebsiella oxytoca MGH 28	5817481
1421015		Proteobacteria	Gammaproteobacteria	Enterobacterales	Enterobacteriaceae	Klebsiella	Klebsiella oxytoca	no rank	Klebsiella oxytoca TDB-1	6135280
883124		Proteobacteria	Gammaproteobacteria	Enterobacterales	Enterobacteriaceae	Klebsiella	Klebsiella oxytoca	no rank	Klebsiella oxytoca 10-5249	5993151
1168170		Proteobacteria	Gammaproteobacteria	Enterobacterales	Enterobacteriaceae	Klebsiella	Klebsiella oxytoca	no rank	Klebsiella oxytoca BRL6-2	5801355
883118		Proteobacteria	Gammaproteobacteria	Enterobacterales	Enterobacteriaceae	Klebsiella	Klebsiella oxytoca	no rank	Klebsiella oxytoca 10-5243	5994455
883119		Proteobacteria	Gammaproteobacteria	Enterobacterales	Enterobacteriaceae	Klebsiella	Klebsiella oxytoca	no rank	Klebsiella oxytoca 10-5244	6296707
1409787		Proteobacteria	Gammaproteobacteria	Enterobacterales	Enterobacteriaceae	Klebsiella	Klebsiella oxytoca	no rank	Klebsiella oxytoca G54	5801738
1256996		Proteobacteria	Gammaproteobacteria	Enterobacterales	Enterobacteriaceae	Klebsiella	Klebsiella oxytoca	no rank	Klebsiella oxytoca KA-2	5921897
1256995		Proteobacteria	Gammaproteobacteria	Enterobacterales	Enterobacteriaceae	Klebsiella	Klebsiella oxytoca	no rank	Klebsiella oxytoca OK-1	5738917
883116		Proteobacteria	Gammaproteobacteria	Enterobacterales	Enterobacteriaceae	Klebsiella	Klebsiella oxytoca	no rank	Klebsiella oxytoca 09-7231	6173601
1134455		Proteobacteria	Gammaproteobacteria	Enterobacterales	Enterobacteriaceae	Klebsiella	Klebsiella oxytoca	no rank	Klebsiella oxytoca 11492-1	6171098
883123		Proteobacteria	Gammaproteobacteria	Enterobacterales	Enterobacteriaceae	Klebsiella	Klebsiella oxytoca	no rank	Klebsiella oxytoca 10-5248	12043975
795470		Proteobacteria	Gammaproteobacteria	Enterobacterales	Enterobacteriaceae	Klebsiella	Klebsiella oxytoca	no rank	Klebsiella oxytoca KOX105	109282
1218097		Proteobacteria	Gammaproteobacteria	Enterobacterales	Enterobacteriaceae	Klebsiella	Klebsiella oxytoca	no rank	Klebsiella oxytoca NBRC 105695	5793098
1226300		Proteobacteria	Gammaproteobacteria	Enterobacterales	Enterobacteriaceae	Klebsiella	Klebsiella oxytoca	no rank	Klebsiella oxytoca HP1	5651
1333852		Proteobacteria	Gammaproteobacteria	Enterobacterales	Enterobacteriaceae	Klebsiella	Klebsiella oxytoca	no rank	Klebsiella oxytoca KONIH1	13369796
883125		Proteobacteria	Gammaproteobacteria	Enterobacterales	Enterobacteriaceae	Klebsiella	Klebsiella oxytoca	no rank	Klebsiella oxytoca 10-5250	2146
883117		Proteobacteria	Gammaproteobacteria	Enterobacterales	Enterobacteriaceae	Klebsiella	Klebsiella oxytoca	no rank	Klebsiella oxytoca 10-5242	364
1681196		Proteobacteria	Gammaproteobacteria	Enterobacterales	Enterobacteriaceae	Klebsiella	Klebsiella sp. RIT-PI-d	species	Klebsiella sp. RIT-PI-d	4256263
2582917		Proteobacteria	Gammaproteobacteria	Enterobacterales	Enterobacteriaceae	Klebsiella	Klebsiella sp. TOUT106	species	Klebsiella sp. TOUT106	5244638
2018037		Proteobacteria	Gammaproteobacteria	Enterobacterales	Enterobacteriaceae	Klebsiella	Klebsiella sp. 2680	species	Klebsiella sp. 2680	5216990
2054599		Proteobacteria	Gammaproteobacteria	Enterobacterales	Enterobacteriaceae	Klebsiella	Klebsiella sp. H-Nf2	species	Klebsiella sp. H-Nf2	5562927
936565		Proteobacteria	Gammaproteobacteria	Enterobacterales	Enterobacteriaceae	Klebsiella	Klebsiella sp. OBRC7	species	Klebsiella sp. OBRC7	6346909
2054595		Proteobacteria	Gammaproteobacteria	Enterobacterales	Enterobacteriaceae	Klebsiella	Klebsiella sp. K-Nf6	species	Klebsiella sp. K-Nf6	5680226
2267618		Proteobacteria	Gammaproteobacteria	Enterobacterales	Enterobacteriaceae	Klebsiella	Klebsiella sp. P1CD1	species	Klebsiella sp. P1CD1	11269416
576		Proteobacteria	Gammaproteobacteria	Enterobacterales	Enterobacteriaceae	Klebsiella	Klebsiella sp.	species	Klebsiella sp.	5572063
2163944		Proteobacteria	Gammaproteobacteria	Enterobacterales	Enterobacteriaceae	Klebsiella	Klebsiella sp. WCHKl090539	species	Klebsiella sp. WCHKl090539	5831670
1905288		Proteobacteria	Gammaproteobacteria	Enterobacterales	Enterobacteriaceae	Klebsiella	Klebsiella sp. LTGPAF-6F	species	Klebsiella sp. LTGPAF-6F	13580798
2126992		Proteobacteria	Gammaproteobacteria	Enterobacterales	Enterobacteriaceae	Klebsiella	Klebsiella sp. C31	species	Klebsiella sp. C31	5265977
2044270		Proteobacteria	Gammaproteobacteria	Enterobacterales	Enterobacteriaceae	Klebsiella	Klebsiella sp. KG9	species	Klebsiella sp. KG9	5778496
1196034		Proteobacteria	Gammaproteobacteria	Enterobacterales	Enterobacteriaceae	Klebsiella	Klebsiella sp. 10982	species	Klebsiella sp. 10982	6082330
2071634		Proteobacteria	Gammaproteobacteria	Enterobacterales	Enterobacteriaceae	Klebsiella	Klebsiella sp. Kd70 TUC-EEAOC	species	Klebsiella sp. Kd70 TUC-EEAOC	5674984
1378085		Proteobacteria	Gammaproteobacteria	Enterobacterales	Enterobacteriaceae	Klebsiella	Klebsiella sp. GL120222-02	species	Klebsiella sp. GL120222-02	5521965
2054603		Proteobacteria	Gammaproteobacteria	Enterobacterales	Enterobacteriaceae	Klebsiella	Klebsiella sp. E-Nf3	species	Klebsiella sp. E-Nf3	5733642
1581110		Proteobacteria	Gammaproteobacteria	Enterobacterales	Enterobacteriaceae	Klebsiella	Klebsiella sp. HMSC16C06	species	Klebsiella sp. HMSC16C06	5721192
936564		Proteobacteria	Gammaproteobacteria	Enterobacterales	Enterobacteriaceae	Klebsiella	Klebsiella sp. AS10	species	Klebsiella sp. AS10	6175241
1972757		Proteobacteria	Gammaproteobacteria	Enterobacterales	Enterobacteriaceae	Klebsiella	Klebsiella sp. PO552	species	Klebsiella sp. PO552	11721988
1581057		Proteobacteria	Gammaproteobacteria	Enterobacterales	Enterobacteriaceae	Klebsiella	Klebsiella sp. HMSC22F09	species	Klebsiella sp. HMSC22F09	5590409
2054608		Proteobacteria	Gammaproteobacteria	Enterobacterales	Enterobacteriaceae	Klebsiella	Klebsiella sp. A-Nf5	species	Klebsiella sp. A-Nf5	5912824
1581146		Proteobacteria	Gammaproteobacteria	Enterobacterales	Enterobacteriaceae	Klebsiella	Klebsiella sp. HMSC09D12	species	Klebsiella sp. HMSC09D12	6180115
2488567		Proteobacteria	Gammaproteobacteria	Enterobacterales	Enterobacteriaceae	Klebsiella	Klebsiella sp. FDAARGOS_511	species	Klebsiella sp. FDAARGOS_511	12580386
672443		Proteobacteria	Gammaproteobacteria	Enterobacterales	Enterobacteriaceae	Klebsiella	Klebsiella sp. S1	species	Klebsiella sp. S1	5210246
1182695		Proteobacteria	Gammaproteobacteria	Enterobacterales	Enterobacteriaceae	Klebsiella	Klebsiella sp. KTE92	species	Klebsiella sp. KTE92	5473465
1497815		Proteobacteria	Gammaproteobacteria	Enterobacterales	Enterobacteriaceae	Klebsiella	Klebsiella sp. 8588	species	Klebsiella sp. 8588	39680
2057803		Proteobacteria	Gammaproteobacteria	Enterobacterales	Enterobacteriaceae	Klebsiella	Klebsiella sp. T11	species	Klebsiella sp. T11	5503498
1140114		Proteobacteria	Gammaproteobacteria	Enterobacterales	Enterobacteriaceae	Klebsiella	Klebsiella sp. D5A	species	Klebsiella sp. D5A	5541430
1778872		Proteobacteria	Gammaproteobacteria	Enterobacterales	Enterobacteriaceae	Klebsiella	Klebsiella sp. NT18-21	species	Klebsiella sp. NT18-21	29896
1581108		Proteobacteria	Gammaproteobacteria	Enterobacterales	Enterobacteriaceae	Klebsiella	Klebsiella sp. HMSC16A12	species	Klebsiella sp. HMSC16A12	5364834
749535		Proteobacteria	Gammaproteobacteria	Enterobacterales	Enterobacteriaceae	Klebsiella	Klebsiella sp. MS 92-3	species	Klebsiella sp. MS 92-3	5647753
1497835		Proteobacteria	Gammaproteobacteria	Enterobacterales	Enterobacteriaceae	Klebsiella	Klebsiella sp. 264(1)	species	Klebsiella sp. 264(1)	28348
1581064		Proteobacteria	Gammaproteobacteria	Enterobacterales	Enterobacteriaceae	Klebsiella	Klebsiella sp. HMSC25G12	species	Klebsiella sp. HMSC25G12	5916718
665944		Proteobacteria	Gammaproteobacteria	Enterobacterales	Enterobacteriaceae	Klebsiella	Klebsiella sp. 4_1_44FAA	species	Klebsiella sp. 4_1_44FAA	5526282
1497836		Proteobacteria	Gammaproteobacteria	Enterobacterales	Enterobacteriaceae	Klebsiella	Klebsiella sp. 265(1)	species	Klebsiella sp. 265(1)	25830
1778875		Proteobacteria	Gammaproteobacteria	Enterobacterales	Enterobacteriaceae	Klebsiella	Klebsiella sp. T5-5	species	Klebsiella sp. T5-5	31636
2015795		Proteobacteria	Gammaproteobacteria	Enterobacterales	Enterobacteriaceae	Klebsiella	Klebsiella sp. LY	species	Klebsiella sp. LY	11217106
2652158		Proteobacteria	Gammaproteobacteria	Enterobacterales	Enterobacteriaceae	Klebsiella	Klebsiella sp. RCJ4	species	Klebsiella sp. RCJ4	6102722
1497806		Proteobacteria	Gammaproteobacteria	Enterobacterales	Enterobacteriaceae	Klebsiella	Klebsiella sp. 5725y	species	Klebsiella sp. 5725y	23590
1778873		Proteobacteria	Gammaproteobacteria	Enterobacterales	Enterobacteriaceae	Klebsiella	Klebsiella sp. T17-2	species	Klebsiella sp. T17-2	23570
2561928		Proteobacteria	Gammaproteobacteria	Enterobacterales	Enterobacteriaceae	Klebsiella	Klebsiella sp. Z2	species	Klebsiella sp. Z2	5582894
1778874		Proteobacteria	Gammaproteobacteria	Enterobacterales	Enterobacteriaceae	Klebsiella	Klebsiella sp. T4-1	species	Klebsiella sp. T4-1	34701
244225		Proteobacteria	Gammaproteobacteria	Enterobacterales	Enterobacteriaceae	Klebsiella	Klebsiella sp. PAMU-1.2	species	Klebsiella sp. PAMU-1.2	17144
2057804		Proteobacteria	Gammaproteobacteria	Enterobacterales	Enterobacteriaceae	Klebsiella	Klebsiella sp. X1-16S-Nf21	species	Klebsiella sp. X1-16S-Nf21	5842178
1037240		Proteobacteria	Gammaproteobacteria	Enterobacterales	Enterobacteriaceae	Klebsiella	Klebsiella sp. SW4	species	Klebsiella sp. SW4	28805
1458698		Proteobacteria	Gammaproteobacteria	Enterobacterales	Enterobacteriaceae	Klebsiella	Klebsiella sp. PKBSG14	species	Klebsiella sp. PKBSG14	2844
2054600		Proteobacteria	Gammaproteobacteria	Enterobacterales	Enterobacteriaceae	Klebsiella	Klebsiella sp. G2-16S-Nf13	species	Klebsiella sp. G2-16S-Nf13	5467914
1934254		Proteobacteria	Gammaproteobacteria	Enterobacterales	Enterobacteriaceae	Klebsiella	Klebsiella sp. M5al	species	Klebsiella sp. M5al	11600276
1755528		Proteobacteria	Gammaproteobacteria	Enterobacterales	Enterobacteriaceae	Klebsiella	Klebsiella sp. L28	species	Klebsiella sp. L28	1482
511718		Proteobacteria	Gammaproteobacteria	Enterobacterales	Enterobacteriaceae	Klebsiella	Klebsiella sp. KALAICIBA6	species	Klebsiella sp. KALAICIBA6	1039
315611		Proteobacteria	Gammaproteobacteria	Enterobacterales	Enterobacteriaceae	Klebsiella	Klebsiella sp. 8	species	Klebsiella sp. 8	715
1191502		Proteobacteria	Gammaproteobacteria	Enterobacterales	Enterobacteriaceae	Klebsiella	Klebsiella sp. MAC-102	species	Klebsiella sp. MAC-102	982
2054604		Proteobacteria	Gammaproteobacteria	Enterobacterales	Enterobacteriaceae	Klebsiella	Klebsiella sp. D-Nf1	species	Klebsiella sp. D-Nf1	5588383
582189		Proteobacteria	Gammaproteobacteria	Enterobacterales	Enterobacteriaceae	Klebsiella	Klebsiella sp. NANO-4	species	Klebsiella sp. NANO-4	1284
315612		Proteobacteria	Gammaproteobacteria	Enterobacterales	Enterobacteriaceae	Klebsiella	Klebsiella sp. 7C	species	Klebsiella sp. 7C	747
538387		Proteobacteria	Gammaproteobacteria	Enterobacterales	Enterobacteriaceae	Klebsiella	Klebsiella sp. RHIZO-3	species	Klebsiella sp. RHIZO-3	1217
673552		Proteobacteria	Gammaproteobacteria	Enterobacterales	Enterobacteriaceae	Klebsiella	Klebsiella sp. A4-1	species	Klebsiella sp. A4-1	1596
511717		Proteobacteria	Gammaproteobacteria	Enterobacterales	Enterobacteriaceae	Klebsiella	Klebsiella sp. KALAICIBA1	species	Klebsiella sp. KALAICIBA1	1238
2054606		Proteobacteria	Gammaproteobacteria	Enterobacterales	Enterobacteriaceae	Klebsiella	Klebsiella sp. C1-16S-Nf17	species	Klebsiella sp. C1-16S-Nf17	5700082
1304705		Proteobacteria	Gammaproteobacteria	Enterobacterales	Enterobacteriaceae	Klebsiella	Klebsiella sp. RPWA1.5	species	Klebsiella sp. RPWA1.5	1505
160057		Proteobacteria	Gammaproteobacteria	Enterobacterales	Enterobacteriaceae	Klebsiella	Klebsiella sp. KCL-2	species	Klebsiella sp. KCL-2	7128
436298		Proteobacteria	Gammaproteobacteria	Enterobacterales	Enterobacteriaceae	Klebsiella	Klebsiella sp. CECRI-7/07	species	Klebsiella sp. CECRI-7/07	1528
488116		Proteobacteria	Gammaproteobacteria	Enterobacterales	Enterobacteriaceae	Klebsiella	Klebsiella sp. PGOa9	species	Klebsiella sp. PGOa9	990
1090635		Proteobacteria	Gammaproteobacteria	Enterobacterales	Enterobacteriaceae	Klebsiella	Klebsiella sp. HL01	species	Klebsiella sp. HL01	1372
1734033		Proteobacteria	Gammaproteobacteria	Enterobacterales	Enterobacteriaceae	Klebsiella	Klebsiella sp. AA405	species	Klebsiella sp. AA405	5473542
2054605		Proteobacteria	Gammaproteobacteria	Enterobacterales	Enterobacteriaceae	Klebsiella	Klebsiella sp. C-Nf10	species	Klebsiella sp. C-Nf10	5579741
1704095		Proteobacteria	Gammaproteobacteria	Enterobacterales	Enterobacteriaceae	Klebsiella	Klebsiella sp. PP004	species	Klebsiella sp. PP004	484
1339196		Proteobacteria	Gammaproteobacteria	Enterobacterales	Enterobacteriaceae	Klebsiella	Klebsiella sp. 8464	species	Klebsiella sp. 8464	37133
1529576		Proteobacteria	Gammaproteobacteria	Enterobacterales	Enterobacteriaceae	Klebsiella	Klebsiella sp. LGMB242	species	Klebsiella sp. LGMB242	589
1172947		Proteobacteria	Gammaproteobacteria	Enterobacterales	Enterobacteriaceae	Klebsiella	Klebsiella sp. VN59	species	Klebsiella sp. VN59	360
1497819		Proteobacteria	Gammaproteobacteria	Enterobacterales	Enterobacteriaceae	Klebsiella	Klebsiella sp. 7730	species	Klebsiella sp. 7730	26195
1566182		Proteobacteria	Gammaproteobacteria	Enterobacterales	Enterobacteriaceae	Klebsiella	Klebsiella sp. NFIX11	species	Klebsiella sp. NFIX11	5210468
646356		Proteobacteria	Gammaproteobacteria	Enterobacterales	Enterobacteriaceae	Klebsiella	Klebsiella sp. d252	species	Klebsiella sp. d252	1470
650458		Proteobacteria	Gammaproteobacteria	Enterobacterales	Enterobacteriaceae	Klebsiella	Klebsiella sp. B12	species	Klebsiella sp. B12	1240
2600607		Proteobacteria	Gammaproteobacteria	Enterobacterales	Enterobacteriaceae	Klebsiella	Klebsiella sp. ME-303	species	Klebsiella sp. ME-303	5658144
1293067		Proteobacteria	Gammaproteobacteria	Enterobacterales	Enterobacteriaceae	Klebsiella	Klebsiella sp. A4	species	Klebsiella sp. A4	1469
655778		Proteobacteria	Gammaproteobacteria	Enterobacterales	Enterobacteriaceae	Klebsiella	Klebsiella sp. RARE-31/09	species	Klebsiella sp. RARE-31/09	1089
1566167		Proteobacteria	Gammaproteobacteria	Enterobacterales	Enterobacteriaceae	Klebsiella	Klebsiella sp. NFIX22	species	Klebsiella sp. NFIX22	5218662
1398338		Proteobacteria	Gammaproteobacteria	Enterobacterales	Enterobacteriaceae	Klebsiella	Klebsiella sp. Rai5	species	Klebsiella sp. Rai5	1413
1339201		Proteobacteria	Gammaproteobacteria	Enterobacterales	Enterobacteriaceae	Klebsiella	Klebsiella sp. 1461	species	Klebsiella sp. 1461	12650
408077		Proteobacteria	Gammaproteobacteria	Enterobacterales	Enterobacteriaceae	Klebsiella	Klebsiella sp. HF13	species	Klebsiella sp. HF13	974
361310		Proteobacteria	Gammaproteobacteria	Enterobacterales	Enterobacteriaceae	Klebsiella	Klebsiella sp. E6	species	Klebsiella sp. E6	695
1172946		Proteobacteria	Gammaproteobacteria	Enterobacterales	Enterobacteriaceae	Klebsiella	Klebsiella sp. VN24	species	Klebsiella sp. VN24	364
1566155		Proteobacteria	Gammaproteobacteria	Enterobacterales	Enterobacteriaceae	Klebsiella	Klebsiella sp. NFIX42	species	Klebsiella sp. NFIX42	5292309
1566168		Proteobacteria	Gammaproteobacteria	Enterobacterales	Enterobacteriaceae	Klebsiella	Klebsiella sp. NFIX21	species	Klebsiella sp. NFIX21	5215185
1566181		Proteobacteria	Gammaproteobacteria	Enterobacterales	Enterobacteriaceae	Klebsiella	Klebsiella sp. NFIX12	species	Klebsiella sp. NFIX12	5214361
1497827		Proteobacteria	Gammaproteobacteria	Enterobacterales	Enterobacteriaceae	Klebsiella	Klebsiella sp. 3534/51	species	Klebsiella sp. 3534/51	24275
512083		Proteobacteria	Gammaproteobacteria	Enterobacterales	Enterobacteriaceae	Klebsiella	Klebsiella sp. KALAICIBA17	species	Klebsiella sp. KALAICIBA17	1271
1639197		Proteobacteria	Gammaproteobacteria	Enterobacterales	Enterobacteriaceae	Klebsiella	Klebsiella sp. GB20	species	Klebsiella sp. GB20	762
2054602		Proteobacteria	Gammaproteobacteria	Enterobacterales	Enterobacteriaceae	Klebsiella	Klebsiella sp. F-Nf9	species	Klebsiella sp. F-Nf9	5819130
1566184		Proteobacteria	Gammaproteobacteria	Enterobacterales	Enterobacteriaceae	Klebsiella	Klebsiella sp. NFPP35	species	Klebsiella sp. NFPP35	5441380
1806814		Proteobacteria	Gammaproteobacteria	Enterobacterales	Enterobacteriaceae	Klebsiella	Klebsiella sp. A14-KP10	species	Klebsiella sp. A14-KP10	1360
361302		Proteobacteria	Gammaproteobacteria	Enterobacterales	Enterobacteriaceae	Klebsiella	Klebsiella sp. E5	species	Klebsiella sp. E5	779
1551456		Proteobacteria	Gammaproteobacteria	Enterobacterales	Enterobacteriaceae	Klebsiella	Klebsiella sp. A30-1	species	Klebsiella sp. A30-1	525
1172940		Proteobacteria	Gammaproteobacteria	Enterobacterales	Enterobacteriaceae	Klebsiella	Klebsiella sp. TU2	species	Klebsiella sp. TU2	397
505708		Proteobacteria	Gammaproteobacteria	Enterobacterales	Enterobacteriaceae	Klebsiella	Klebsiella sp. SENDO2	species	Klebsiella sp. SENDO2	841
1566297		Proteobacteria	Gammaproteobacteria	Enterobacterales	Enterobacteriaceae	Klebsiella	Klebsiella sp. NFIX53	species	Klebsiella sp. NFIX53	5431045
1806817		Proteobacteria	Gammaproteobacteria	Enterobacterales	Enterobacteriaceae	Klebsiella	Klebsiella sp. A18-KP14	species	Klebsiella sp. A18-KP14	1400
1336497		Proteobacteria	Gammaproteobacteria	Enterobacterales	Enterobacteriaceae	Klebsiella	Klebsiella sp. 1303/50	species	Klebsiella sp. 1303/50	35040
1806824		Proteobacteria	Gammaproteobacteria	Enterobacterales	Enterobacteriaceae	Klebsiella	Klebsiella sp. A7-KS4	species	Klebsiella sp. A7-KS4	1403
1806821		Proteobacteria	Gammaproteobacteria	Enterobacterales	Enterobacteriaceae	Klebsiella	Klebsiella sp. A4-KS2	species	Klebsiella sp. A4-KS2	1350
502070		Proteobacteria	Gammaproteobacteria	Enterobacterales	Enterobacteriaceae	Klebsiella	Klebsiella sp. CB-1	species	Klebsiella sp. CB-1	961
1030232		Proteobacteria	Gammaproteobacteria	Enterobacterales	Enterobacteriaceae	Klebsiella	Klebsiella sp. SG11	species	Klebsiella sp. SG11	351
1806811		Proteobacteria	Gammaproteobacteria	Enterobacterales	Enterobacteriaceae	Klebsiella	Klebsiella sp. A1-KS1	species	Klebsiella sp. A1-KS1	1454
483704		Proteobacteria	Gammaproteobacteria	Enterobacterales	Enterobacteriaceae	Klebsiella	Klebsiella sp. SZ7-1	species	Klebsiella sp. SZ7-1	1193
646394		Proteobacteria	Gammaproteobacteria	Enterobacterales	Enterobacteriaceae	Klebsiella	Klebsiella sp. d81(2009)	species	Klebsiella sp. d81(2009)	1075
1806812		Proteobacteria	Gammaproteobacteria	Enterobacterales	Enterobacteriaceae	Klebsiella	Klebsiella sp. A10-KP6	species	Klebsiella sp. A10-KP6	1450
1138555		Proteobacteria	Gammaproteobacteria	Enterobacterales	Enterobacteriaceae	Klebsiella	Klebsiella sp. 11-2-C	species	Klebsiella sp. 11-2-C	638
1566180		Proteobacteria	Gammaproteobacteria	Enterobacterales	Enterobacteriaceae	Klebsiella	Klebsiella sp. NFIX13	species	Klebsiella sp. NFIX13	5282744
1339199		Proteobacteria	Gammaproteobacteria	Enterobacterales	Enterobacteriaceae	Klebsiella	Klebsiella sp. Mich. 61	species	Klebsiella sp. Mich. 61	41079
204074		Proteobacteria	Gammaproteobacteria	Enterobacterales	Enterobacteriaceae	Klebsiella	Klebsiella sp. NK33-98-8	species	Klebsiella sp. NK33-98-8	5721
626487		Proteobacteria	Gammaproteobacteria	Enterobacterales	Enterobacteriaceae	Klebsiella	Klebsiella sp. TPS10	species	Klebsiella sp. TPS10	1439
324667		Proteobacteria	Gammaproteobacteria	Enterobacterales	Enterobacteriaceae	Klebsiella	Klebsiella sp. HPC860	species	Klebsiella sp. HPC860	736
1497810		Proteobacteria	Gammaproteobacteria	Enterobacterales	Enterobacteriaceae	Klebsiella	Klebsiella sp. 6168	species	Klebsiella sp. 6168	33208
627065		Proteobacteria	Gammaproteobacteria	Enterobacterales	Enterobacteriaceae	Klebsiella	Klebsiella sp. gx-159	species	Klebsiella sp. gx-159	1179
1497816		Proteobacteria	Gammaproteobacteria	Enterobacterales	Enterobacteriaceae	Klebsiella	Klebsiella sp. 6177	species	Klebsiella sp. 6177	28822
1806826		Proteobacteria	Gammaproteobacteria	Enterobacterales	Enterobacteriaceae	Klebsiella	Klebsiella sp. A9-kP5	species	Klebsiella sp. A9-kP5	1450
1566171		Proteobacteria	Gammaproteobacteria	Enterobacterales	Enterobacteriaceae	Klebsiella	Klebsiella sp. NFIX18	species	Klebsiella sp. NFIX18	5215873
1860065		Proteobacteria	Gammaproteobacteria	Enterobacterales	Enterobacteriaceae	Klebsiella	Klebsiella sp. NH4	species	Klebsiella sp. NH4	1418
1704094		Proteobacteria	Gammaproteobacteria	Enterobacterales	Enterobacteriaceae	Klebsiella	Klebsiella sp. PP003	species	Klebsiella sp. PP003	520
1566159		Proteobacteria	Gammaproteobacteria	Enterobacterales	Enterobacteriaceae	Klebsiella	Klebsiella sp. NFIX37	species	Klebsiella sp. NFIX37	5283973
1755529		Proteobacteria	Gammaproteobacteria	Enterobacterales	Enterobacteriaceae	Klebsiella	Klebsiella sp. R39	species	Klebsiella sp. R39	1424
559970		Proteobacteria	Gammaproteobacteria	Enterobacterales	Enterobacteriaceae	Klebsiella	Klebsiella sp. BN-4A	species	Klebsiella sp. BN-4A	1069
480481		Proteobacteria	Gammaproteobacteria	Enterobacterales	Enterobacteriaceae	Klebsiella	Klebsiella sp. MSI78	species	Klebsiella sp. MSI78	986
1197944		Proteobacteria	Gammaproteobacteria	Enterobacterales	Enterobacteriaceae	Klebsiella	Klebsiella sp. 27MoSuero	species	Klebsiella sp. 27MoSuero	1429
714967		Proteobacteria	Gammaproteobacteria	Enterobacterales	Enterobacteriaceae	Klebsiella	Klebsiella sp. SZH11	species	Klebsiella sp. SZH11	1289
1566166		Proteobacteria	Gammaproteobacteria	Enterobacterales	Enterobacteriaceae	Klebsiella	Klebsiella sp. NFIX27	species	Klebsiella sp. NFIX27	5217896
1806815		Proteobacteria	Gammaproteobacteria	Enterobacterales	Enterobacteriaceae	Klebsiella	Klebsiella sp. A15-KP11	species	Klebsiella sp. A15-KP11	1414
1809101		Proteobacteria	Gammaproteobacteria	Enterobacterales	Enterobacteriaceae	Klebsiella	Klebsiella sp. IG 13	species	Klebsiella sp. IG 13	1279
623969		Proteobacteria	Gammaproteobacteria	Enterobacterales	Enterobacteriaceae	Klebsiella	Klebsiella sp. UST050418-866	species	Klebsiella sp. UST050418-866	990
1566160		Proteobacteria	Gammaproteobacteria	Enterobacterales	Enterobacteriaceae	Klebsiella	Klebsiella sp. NFIX36	species	Klebsiella sp. NFIX36	5219315
1473128		Proteobacteria	Gammaproteobacteria	Enterobacterales	Enterobacteriaceae	Klebsiella	Klebsiella sp. SUS11K	species	Klebsiella sp. SUS11K	1297
2054607		Proteobacteria	Gammaproteobacteria	Enterobacterales	Enterobacteriaceae	Klebsiella	Klebsiella sp. B-Nf7	species	Klebsiella sp. B-Nf7	5697038
575324		Proteobacteria	Gammaproteobacteria	Enterobacterales	Enterobacteriaceae	Klebsiella	Klebsiella sp. HQ-3	species	Klebsiella sp. HQ-3	9799
1806825		Proteobacteria	Gammaproteobacteria	Enterobacterales	Enterobacteriaceae	Klebsiella	Klebsiella sp. A8-KP4	species	Klebsiella sp. A8-KP4	1400
1806820		Proteobacteria	Gammaproteobacteria	Enterobacterales	Enterobacteriaceae	Klebsiella	Klebsiella sp. A3-KP2	species	Klebsiella sp. A3-KP2	1350
2596639		Proteobacteria	Gammaproteobacteria	Enterobacterales	Enterobacteriaceae	Klebsiella	Klebsiella sp. PYCC 8245	species	Klebsiella sp. PYCC 8245	1380
1393142		Proteobacteria	Gammaproteobacteria	Enterobacterales	Enterobacteriaceae	Klebsiella	Klebsiella sp. C2	species	Klebsiella sp. C2	841
1172934		Proteobacteria	Gammaproteobacteria	Enterobacterales	Enterobacteriaceae	Klebsiella	Klebsiella sp. RG10	species	Klebsiella sp. RG10	402
1497792		Proteobacteria	Gammaproteobacteria	Enterobacterales	Enterobacteriaceae	Klebsiella	Klebsiella sp. D5050	species	Klebsiella sp. D5050	38081
420993		Proteobacteria	Gammaproteobacteria	Enterobacterales	Enterobacteriaceae	Klebsiella	Klebsiella sp. CA17	species	Klebsiella sp. CA17	1320
280474		Proteobacteria	Gammaproteobacteria	Enterobacterales	Enterobacteriaceae	Klebsiella	Klebsiella sp. VN-2004.1	species	Klebsiella sp. VN-2004.1	1066
1836658		Proteobacteria	Gammaproteobacteria	Enterobacterales	Enterobacteriaceae	Klebsiella	Klebsiella sp. SB29	species	Klebsiella sp. SB29	900
1566158		Proteobacteria	Gammaproteobacteria	Enterobacterales	Enterobacteriaceae	Klebsiella	Klebsiella sp. NFIX38	species	Klebsiella sp. NFIX38	5284684
665742		Proteobacteria	Gammaproteobacteria	Enterobacterales	Enterobacteriaceae	Klebsiella	Klebsiella sp. SS-2/09	species	Klebsiella sp. SS-2/09	1243
1420721		Proteobacteria	Gammaproteobacteria	Enterobacterales	Enterobacteriaceae	Klebsiella	Klebsiella sp. Z117	species	Klebsiella sp. Z117	1400
1806813		Proteobacteria	Gammaproteobacteria	Enterobacterales	Enterobacteriaceae	Klebsiella	Klebsiella sp. A12-KP8	species	Klebsiella sp. A12-KP8	1400
505703		Proteobacteria	Gammaproteobacteria	Enterobacterales	Enterobacteriaceae	Klebsiella	Klebsiella sp. SENDO1	species	Klebsiella sp. SENDO1	906
1566183		Proteobacteria	Gammaproteobacteria	Enterobacterales	Enterobacteriaceae	Klebsiella	Klebsiella sp. NFIX56	species	Klebsiella sp. NFIX56	5439064
1566169		Proteobacteria	Gammaproteobacteria	Enterobacterales	Enterobacteriaceae	Klebsiella	Klebsiella sp. NFIX20	species	Klebsiella sp. NFIX20	5212080
1806818		Proteobacteria	Gammaproteobacteria	Enterobacterales	Enterobacteriaceae	Klebsiella	Klebsiella sp. A20-KP16	species	Klebsiella sp. A20-KP16	1400
1172935		Proteobacteria	Gammaproteobacteria	Enterobacterales	Enterobacteriaceae	Klebsiella	Klebsiella sp. RG12	species	Klebsiella sp. RG12	395
1806822		Proteobacteria	Gammaproteobacteria	Enterobacterales	Enterobacteriaceae	Klebsiella	Klebsiella sp. A5-KP3	species	Klebsiella sp. A5-KP3	1356
339623		Proteobacteria	Gammaproteobacteria	Enterobacterales	Enterobacteriaceae	Klebsiella	Klebsiella sp. HPC 554	species	Klebsiella sp. HPC 554	620
1200304		Proteobacteria	Gammaproteobacteria	Enterobacterales	Enterobacteriaceae	Klebsiella	Klebsiella sp. LEM_CA-17	species	Klebsiella sp. LEM_CA-17	536
1566179		Proteobacteria	Gammaproteobacteria	Enterobacterales	Enterobacteriaceae	Klebsiella	Klebsiella sp. NFIX14	species	Klebsiella sp. NFIX14	5282738
324669		Proteobacteria	Gammaproteobacteria	Enterobacterales	Enterobacteriaceae	Klebsiella	Klebsiella sp. HPC869	species	Klebsiella sp. HPC869	771
1566157		Proteobacteria	Gammaproteobacteria	Enterobacterales	Enterobacteriaceae	Klebsiella	Klebsiella sp. NFIX40	species	Klebsiella sp. NFIX40	5283285
1339200		Proteobacteria	Gammaproteobacteria	Enterobacterales	Enterobacteriaceae	Klebsiella	Klebsiella sp. 325	species	Klebsiella sp. 325	42755
1101541		Proteobacteria	Gammaproteobacteria	Enterobacterales	Enterobacteriaceae	Klebsiella	Klebsiella sp. LGI4RJ	species	Klebsiella sp. LGI4RJ	387
1566164		Proteobacteria	Gammaproteobacteria	Enterobacterales	Enterobacteriaceae	Klebsiella	Klebsiella sp. NFIX30	species	Klebsiella sp. NFIX30	5287774
1167602		Proteobacteria	Gammaproteobacteria	Enterobacterales	Enterobacteriaceae	Klebsiella	Klebsiella sp. CWS1	species	Klebsiella sp. CWS1	1183
324643		Proteobacteria	Gammaproteobacteria	Enterobacterales	Enterobacteriaceae	Klebsiella	Klebsiella sp. HPC802	species	Klebsiella sp. HPC802	724
627064		Proteobacteria	Gammaproteobacteria	Enterobacterales	Enterobacteriaceae	Klebsiella	Klebsiella sp. gx-150	species	Klebsiella sp. gx-150	388
143776		Proteobacteria	Gammaproteobacteria	Enterobacterales	Enterobacteriaceae	Klebsiella	Klebsiella sp. LS13-39	species	Klebsiella sp. LS13-39	2837
1608697		Proteobacteria	Gammaproteobacteria	Enterobacterales	Enterobacteriaceae	Klebsiella	Klebsiella sp. wj6	species	Klebsiella sp. wj6	1502
1478939		Proteobacteria	Gammaproteobacteria	Enterobacterales	Enterobacteriaceae	Klebsiella	Klebsiella sp. M2H2 16	species	Klebsiella sp. M2H2 16	465
593070		Proteobacteria	Gammaproteobacteria	Enterobacterales	Enterobacteriaceae	Klebsiella	Klebsiella sp. CECT 4842	species	Klebsiella sp. CECT 4842	2102
630190		Proteobacteria	Gammaproteobacteria	Enterobacterales	Enterobacteriaceae	Klebsiella	Klebsiella sp. P8-14	species	Klebsiella sp. P8-14	1570
1806819		Proteobacteria	Gammaproteobacteria	Enterobacterales	Enterobacteriaceae	Klebsiella	Klebsiella sp. A22-KP18	species	Klebsiella sp. A22-KP18	1352
408076		Proteobacteria	Gammaproteobacteria	Enterobacterales	Enterobacteriaceae	Klebsiella	Klebsiella sp. 4-A-1	species	Klebsiella sp. 4-A-1	1167
1714265		Proteobacteria	Gammaproteobacteria	Enterobacterales	Enterobacteriaceae	Klebsiella	Klebsiella sp. KGM-IMP216	species	Klebsiella sp. KGM-IMP216	5731500
1172942		Proteobacteria	Gammaproteobacteria	Enterobacterales	Enterobacteriaceae	Klebsiella	Klebsiella sp. VC17	species	Klebsiella sp. VC17	411
1566175		Proteobacteria	Gammaproteobacteria	Enterobacterales	Enterobacteriaceae	Klebsiella	Klebsiella sp. NFIX23	species	Klebsiella sp. NFIX23	5282785
408078		Proteobacteria	Gammaproteobacteria	Enterobacterales	Enterobacteriaceae	Klebsiella	Klebsiella sp. HF2	species	Klebsiella sp. HF2	1125
1737631		Proteobacteria	Gammaproteobacteria	Enterobacterales	Enterobacteriaceae	Klebsiella	Klebsiella sp. SLS5	species	Klebsiella sp. SLS5	2974
1806823		Proteobacteria	Gammaproteobacteria	Enterobacterales	Enterobacteriaceae	Klebsiella	Klebsiella sp. A6-KS3	species	Klebsiella sp. A6-KS3	1346
356910		Proteobacteria	Gammaproteobacteria	Enterobacterales	Enterobacteriaceae	Klebsiella	Klebsiella sp. A1	species	Klebsiella sp. A1	1277
521457		Proteobacteria	Gammaproteobacteria	Enterobacterales	Enterobacteriaceae	Klebsiella	Klebsiella sp. ZD414	species	Klebsiella sp. ZD414	819
398177		Proteobacteria	Gammaproteobacteria	Enterobacterales	Enterobacteriaceae	Klebsiella	Klebsiella sp. DB2	species	Klebsiella sp. DB2	900
554557		Proteobacteria	Gammaproteobacteria	Enterobacterales	Enterobacteriaceae	Klebsiella	Klebsiella sp. C5CA	species	Klebsiella sp. C5CA	317
1566161		Proteobacteria	Gammaproteobacteria	Enterobacterales	Enterobacteriaceae	Klebsiella	Klebsiella sp. NFIX35	species	Klebsiella sp. NFIX35	5288235
1566174		Proteobacteria	Gammaproteobacteria	Enterobacterales	Enterobacteriaceae	Klebsiella	Klebsiella sp. NFIX24	species	Klebsiella sp. NFIX24	5284226
1566153		Proteobacteria	Gammaproteobacteria	Enterobacterales	Enterobacteriaceae	Klebsiella	Klebsiella sp. NFIX44	species	Klebsiella sp. NFIX44	5281613
1497837		Proteobacteria	Gammaproteobacteria	Enterobacterales	Enterobacteriaceae	Klebsiella	Klebsiella sp. 889	species	Klebsiella sp. 889	28327
1710543		Proteobacteria	Gammaproteobacteria	Enterobacterales	Enterobacteriaceae	Klebsiella	Klebsiella sp. CH003	species	Klebsiella sp. CH003	1099
231240		Proteobacteria	Gammaproteobacteria	Enterobacterales	Enterobacteriaceae	Klebsiella	Klebsiella sp. M4112	species	Klebsiella sp. M4112	727
1460679		Proteobacteria	Gammaproteobacteria	Enterobacterales	Enterobacteriaceae	Klebsiella	Klebsiella sp. Term1	species	Klebsiella sp. Term1	528
1497842		Proteobacteria	Gammaproteobacteria	Enterobacterales	Enterobacteriaceae	Klebsiella	Klebsiella sp. 370	species	Klebsiella sp. 370	25220
1397127		Proteobacteria	Gammaproteobacteria	Enterobacterales	Enterobacteriaceae	Klebsiella	Klebsiella sp. EC1.1	species	Klebsiella sp. EC1.1	1431
644620		Proteobacteria	Gammaproteobacteria	Enterobacterales	Enterobacteriaceae	Klebsiella	Klebsiella sp. KMB	species	Klebsiella sp. KMB	1116
417230		Proteobacteria	Gammaproteobacteria	Enterobacterales	Enterobacteriaceae	Klebsiella	Klebsiella sp. SS6	species	Klebsiella sp. SS6	864
1836657		Proteobacteria	Gammaproteobacteria	Enterobacterales	Enterobacteriaceae	Klebsiella	Klebsiella sp. SB28	species	Klebsiella sp. SB28	812
1566172		Proteobacteria	Gammaproteobacteria	Enterobacterales	Enterobacteriaceae	Klebsiella	Klebsiella sp. NFIX26	species	Klebsiella sp. NFIX26	5281639
1040576		Proteobacteria	Gammaproteobacteria	Enterobacterales	Enterobacteriaceae	Klebsiella	Klebsiella sp. Raj3	species	Klebsiella sp. Raj3	1478
1770553		Proteobacteria	Gammaproteobacteria	Enterobacterales	Enterobacteriaceae	Klebsiella	Klebsiella sp. A19	species	Klebsiella sp. A19	1447
1497823		Proteobacteria	Gammaproteobacteria	Enterobacterales	Enterobacteriaceae	Klebsiella	Klebsiella sp. 6115	species	Klebsiella sp. 6115	24146
373894		Proteobacteria	Gammaproteobacteria	Enterobacterales	Enterobacteriaceae	Klebsiella	Klebsiella sp. OPB2	species	Klebsiella sp. OPB2	1066
1768104		Proteobacteria	Gammaproteobacteria	Enterobacterales	Enterobacteriaceae	Klebsiella	Klebsiella sp. SI-Ar(M)-B1	species	Klebsiella sp. SI-Ar(M)-B1	916
237598		Proteobacteria	Gammaproteobacteria	Enterobacterales	Enterobacteriaceae	Klebsiella	Klebsiella sp. P3	species	Klebsiella sp. P3	1811
348165		Proteobacteria	Gammaproteobacteria	Enterobacterales	Enterobacteriaceae	Klebsiella	Klebsiella sp. ASBTEX-20	species	Klebsiella sp. ASBTEX-20	400
1101536		Proteobacteria	Gammaproteobacteria	Enterobacterales	Enterobacteriaceae	Klebsiella	Klebsiella sp. LGI-P4SA	species	Klebsiella sp. LGI-P4SA	391
1497834		Proteobacteria	Gammaproteobacteria	Enterobacterales	Enterobacteriaceae	Klebsiella	Klebsiella sp. 438(3a)	species	Klebsiella sp. 438(3a)	37992
394941		Proteobacteria	Gammaproteobacteria	Enterobacterales	Enterobacteriaceae	Klebsiella	Klebsiella sp. III	species	Klebsiella sp. III	1399
1365465		Proteobacteria	Gammaproteobacteria	Enterobacterales	Enterobacteriaceae	Klebsiella	Klebsiella sp. JYX10	species	Klebsiella sp. JYX10	1397
1299486		Proteobacteria	Gammaproteobacteria	Enterobacterales	Enterobacteriaceae	Klebsiella	Klebsiella sp. C13	species	Klebsiella sp. C13	698
1566156		Proteobacteria	Gammaproteobacteria	Enterobacterales	Enterobacteriaceae	Klebsiella	Klebsiella sp. NFIX41	species	Klebsiella sp. NFIX41	5282329
1393032		Proteobacteria	Gammaproteobacteria	Enterobacterales	Enterobacteriaceae	Klebsiella	Klebsiella sp. PC5	species	Klebsiella sp. PC5	861
324663		Proteobacteria	Gammaproteobacteria	Enterobacterales	Enterobacteriaceae	Klebsiella	Klebsiella sp. HPC845	species	Klebsiella sp. HPC845	461
1478940		Proteobacteria	Gammaproteobacteria	Enterobacterales	Enterobacteriaceae	Klebsiella	Klebsiella sp. M2H2 18	species	Klebsiella sp. M2H2 18	437
1327038		Proteobacteria	Gammaproteobacteria	Enterobacterales	Enterobacteriaceae	Klebsiella	Klebsiella sp. shine2	species	Klebsiella sp. shine2	1434
874310		Proteobacteria	Gammaproteobacteria	Enterobacterales	Enterobacteriaceae	Klebsiella	Klebsiella sp. KB02	species	Klebsiella sp. KB02	811
638109		Proteobacteria	Gammaproteobacteria	Enterobacterales	Enterobacteriaceae	Klebsiella	Klebsiella sp. ICBR 183	species	Klebsiella sp. ICBR 183	719
1566152		Proteobacteria	Gammaproteobacteria	Enterobacterales	Enterobacteriaceae	Klebsiella	Klebsiella sp. NFIX54	species	Klebsiella sp. NFIX54	5437392
225201		Proteobacteria	Gammaproteobacteria	Enterobacterales	Enterobacteriaceae	Klebsiella	Klebsiella sp. VI	species	Klebsiella sp. VI	548
1101542		Proteobacteria	Gammaproteobacteria	Enterobacterales	Enterobacteriaceae	Klebsiella	Klebsiella sp. LGI4RL	species	Klebsiella sp. LGI4RL	397
1101552		Proteobacteria	Gammaproteobacteria	Enterobacterales	Enterobacteriaceae	Klebsiella	Klebsiella sp. LGI4SU	species	Klebsiella sp. LGI4SU	385
1172936		Proteobacteria	Gammaproteobacteria	Enterobacterales	Enterobacteriaceae	Klebsiella	Klebsiella sp. RG23	species	Klebsiella sp. RG23	396
1473109		Proteobacteria	Gammaproteobacteria	Enterobacterales	Enterobacteriaceae	Klebsiella	Klebsiella sp. CL6	species	Klebsiella sp. CL6	1089
1393143		Proteobacteria	Gammaproteobacteria	Enterobacterales	Enterobacteriaceae	Klebsiella	Klebsiella sp. C23	species	Klebsiella sp. C23	841
686401		Proteobacteria	Gammaproteobacteria	Enterobacterales	Enterobacteriaceae	Klebsiella	Klebsiella sp. BHUPSB08	species	Klebsiella sp. BHUPSB08	455
1566178		Proteobacteria	Gammaproteobacteria	Enterobacterales	Enterobacteriaceae	Klebsiella	Klebsiella sp. NFIX15	species	Klebsiella sp. NFIX15	5281859
1497812		Proteobacteria	Gammaproteobacteria	Enterobacterales	Enterobacteriaceae	Klebsiella	Klebsiella sp. 7444	species	Klebsiella sp. 7444	27726
1676763		Proteobacteria	Gammaproteobacteria	Enterobacterales	Enterobacteriaceae	Klebsiella	Klebsiella sp. N60	species	Klebsiella sp. N60	1417
483705		Proteobacteria	Gammaproteobacteria	Enterobacterales	Enterobacteriaceae	Klebsiella	Klebsiella sp. SZ7-2	species	Klebsiella sp. SZ7-2	1813
1473130		Proteobacteria	Gammaproteobacteria	Enterobacterales	Enterobacteriaceae	Klebsiella	Klebsiella sp. SUS1K	species	Klebsiella sp. SUS1K	1272
1751778		Proteobacteria	Gammaproteobacteria	Enterobacterales	Enterobacteriaceae	Klebsiella	Klebsiella sp. 9FB3	species	Klebsiella sp. 9FB3	1118
1482188		Proteobacteria	Gammaproteobacteria	Enterobacterales	Enterobacteriaceae	Klebsiella	Klebsiella sp. CRRI-90_SW1	species	Klebsiella sp. CRRI-90_SW1	1008
1839608		Proteobacteria	Gammaproteobacteria	Enterobacterales	Enterobacteriaceae	Klebsiella	Klebsiella sp. EGE5	species	Klebsiella sp. EGE5	1000
1566165		Proteobacteria	Gammaproteobacteria	Enterobacterales	Enterobacteriaceae	Klebsiella	Klebsiella sp. NFIX29	species	Klebsiella sp. NFIX29	5284714
1690219		Proteobacteria	Gammaproteobacteria	Enterobacterales	Enterobacteriaceae	Klebsiella	Klebsiella sp. BMSM-7	species	Klebsiella sp. BMSM-7	1558
1809104		Proteobacteria	Gammaproteobacteria	Enterobacterales	Enterobacteriaceae	Klebsiella	Klebsiella sp. IG 32	species	Klebsiella sp. IG 32	1256
1663553		Proteobacteria	Gammaproteobacteria	Enterobacterales	Enterobacteriaceae	Klebsiella	Klebsiella sp. SI-AL-1B	species	Klebsiella sp. SI-AL-1B	1145
554560		Proteobacteria	Gammaproteobacteria	Enterobacterales	Enterobacteriaceae	Klebsiella	Klebsiella sp. SU3	species	Klebsiella sp. SU3	948
1124506		Proteobacteria	Gammaproteobacteria	Enterobacterales	Enterobacteriaceae	Klebsiella	Klebsiella sp. AU_SC5_M	species	Klebsiella sp. AU_SC5_M	675
1839612		Proteobacteria	Gammaproteobacteria	Enterobacterales	Enterobacteriaceae	Klebsiella	Klebsiella sp. K1(2016)	species	Klebsiella sp. K1(2016)	395
875799		Proteobacteria	Gammaproteobacteria	Enterobacterales	Enterobacteriaceae	Klebsiella	Klebsiella sp. VITPGP5AB	species	Klebsiella sp. VITPGP5AB	1447
488140		Proteobacteria	Gammaproteobacteria	Enterobacterales	Enterobacteriaceae	Klebsiella	Klebsiella sp. LHLR2	species	Klebsiella sp. LHLR2	1270
1647477		Proteobacteria	Gammaproteobacteria	Enterobacterales	Enterobacteriaceae	Klebsiella	Klebsiella sp. Br1	species	Klebsiella sp. Br1	1060
375438		Proteobacteria	Gammaproteobacteria	Enterobacterales	Enterobacteriaceae	Klebsiella	Klebsiella sp. HB4	species	Klebsiella sp. HB4	894
1640663		Proteobacteria	Gammaproteobacteria	Enterobacterales	Enterobacteriaceae	Klebsiella	Klebsiella sp. KSNAKE-1	species	Klebsiella sp. KSNAKE-1	722
339645		Proteobacteria	Gammaproteobacteria	Enterobacterales	Enterobacteriaceae	Klebsiella	Klebsiella sp. HPC 599	species	Klebsiella sp. HPC 599	691
1497839		Proteobacteria	Gammaproteobacteria	Enterobacterales	Enterobacteriaceae	Klebsiella	Klebsiella sp. 4349	species	Klebsiella sp. 4349	29841
979618		Proteobacteria	Gammaproteobacteria	Enterobacterales	Enterobacteriaceae	Klebsiella	Klebsiella sp. Y1(2011)	species	Klebsiella sp. Y1(2011)	3855
529098		Proteobacteria	Gammaproteobacteria	Enterobacterales	Enterobacteriaceae	Klebsiella	Klebsiella sp. cl40	species	Klebsiella sp. cl40	2500
1540076		Proteobacteria	Gammaproteobacteria	Enterobacterales	Enterobacteriaceae	Klebsiella	Klebsiella sp. HC1	species	Klebsiella sp. HC1	1571
1310090		Proteobacteria	Gammaproteobacteria	Enterobacterales	Enterobacteriaceae	Klebsiella	Klebsiella sp. RPWenrichAAB	species	Klebsiella sp. RPWenrichAAB	920
1566176		Proteobacteria	Gammaproteobacteria	Enterobacterales	Enterobacteriaceae	Klebsiella	Klebsiella sp. NFIX17	species	Klebsiella sp. NFIX17	5282218
231505		Proteobacteria	Gammaproteobacteria	Enterobacterales	Enterobacteriaceae	Klebsiella	Klebsiella sp. 141	species	Klebsiella sp. 141	2407
1573907		Proteobacteria	Gammaproteobacteria	Enterobacterales	Enterobacteriaceae	Klebsiella	Klebsiella sp. L331	species	Klebsiella sp. L331	1500
1770569		Proteobacteria	Gammaproteobacteria	Enterobacterales	Enterobacteriaceae	Klebsiella	Klebsiella sp. A5(2015)	species	Klebsiella sp. A5(2015)	1443
1770555		Proteobacteria	Gammaproteobacteria	Enterobacterales	Enterobacteriaceae	Klebsiella	Klebsiella sp. A7	species	Klebsiella sp. A7	1441
1198640		Proteobacteria	Gammaproteobacteria	Enterobacterales	Enterobacteriaceae	Klebsiella	Klebsiella sp. SL2	species	Klebsiella sp. SL2	1348
710644		Proteobacteria	Gammaproteobacteria	Enterobacterales	Enterobacteriaceae	Klebsiella	Klebsiella sp. 11	species	Klebsiella sp. 11	934
1101547		Proteobacteria	Gammaproteobacteria	Enterobacterales	Enterobacteriaceae	Klebsiella	Klebsiella sp. LGI4SF	species	Klebsiella sp. LGI4SF	374
1677871		Proteobacteria	Gammaproteobacteria	Enterobacterales	Enterobacteriaceae	Klebsiella	Klebsiella sp. WR8	species	Klebsiella sp. WR8	310
1497793		Proteobacteria	Gammaproteobacteria	Enterobacterales	Enterobacteriaceae	Klebsiella	Klebsiella sp. F052	species	Klebsiella sp. F052	29496
1473132		Proteobacteria	Gammaproteobacteria	Enterobacterales	Enterobacteriaceae	Klebsiella	Klebsiella sp. SUS3K	species	Klebsiella sp. SUS3K	1296
1473136		Proteobacteria	Gammaproteobacteria	Enterobacterales	Enterobacteriaceae	Klebsiella	Klebsiella sp. SUS7K	species	Klebsiella sp. SUS7K	1295
935997		Proteobacteria	Gammaproteobacteria	Enterobacterales	Enterobacteriaceae	Klebsiella	Klebsiella sp. SOR89	species	Klebsiella sp. SOR89	1202
638106		Proteobacteria	Gammaproteobacteria	Enterobacterales	Enterobacteriaceae	Klebsiella	Klebsiella sp. ICBR 063	species	Klebsiella sp. ICBR 063	904
1393144		Proteobacteria	Gammaproteobacteria	Enterobacterales	Enterobacteriaceae	Klebsiella	Klebsiella sp. I28A	species	Klebsiella sp. I28A	837
1303369		Proteobacteria	Gammaproteobacteria	Enterobacterales	Enterobacteriaceae	Klebsiella	Klebsiella sp. TC-5	species	Klebsiella sp. TC-5	432
1566154		Proteobacteria	Gammaproteobacteria	Enterobacterales	Enterobacteriaceae	Klebsiella	Klebsiella sp. NFIX43	species	Klebsiella sp. NFIX43	5288753
1566177		Proteobacteria	Gammaproteobacteria	Enterobacterales	Enterobacteriaceae	Klebsiella	Klebsiella sp. NFIX16	species	Klebsiella sp. NFIX16	5281907
1497804		Proteobacteria	Gammaproteobacteria	Enterobacterales	Enterobacteriaceae	Klebsiella	Klebsiella sp. 5884	species	Klebsiella sp. 5884	26119
1497802		Proteobacteria	Gammaproteobacteria	Enterobacterales	Enterobacteriaceae	Klebsiella	Klebsiella sp. 1680/49	species	Klebsiella sp. 1680/49	25919
1573906		Proteobacteria	Gammaproteobacteria	Enterobacterales	Enterobacteriaceae	Klebsiella	Klebsiella sp. L252	species	Klebsiella sp. L252	1498
1573908		Proteobacteria	Gammaproteobacteria	Enterobacterales	Enterobacteriaceae	Klebsiella	Klebsiella sp. L353	species	Klebsiella sp. L353	1498
1221837		Proteobacteria	Gammaproteobacteria	Enterobacterales	Enterobacteriaceae	Klebsiella	Klebsiella sp. RB5-F1	species	Klebsiella sp. RB5-F1	1450
1814239		Proteobacteria	Gammaproteobacteria	Enterobacterales	Enterobacteriaceae	Klebsiella	Klebsiella sp. Jilu WG157	species	Klebsiella sp. Jilu WG157	1443
1577733		Proteobacteria	Gammaproteobacteria	Enterobacterales	Enterobacteriaceae	Klebsiella	Klebsiella sp. RSO103	species	Klebsiella sp. RSO103	1391
305740		Proteobacteria	Gammaproteobacteria	Enterobacterales	Enterobacteriaceae	Klebsiella	Klebsiella sp. HPC795	species	Klebsiella sp. HPC795	1254
555792		Proteobacteria	Gammaproteobacteria	Enterobacterales	Enterobacteriaceae	Klebsiella	Klebsiella sp. CWS47	species	Klebsiella sp. CWS47	713
880314		Proteobacteria	Gammaproteobacteria	Enterobacterales	Enterobacteriaceae	Klebsiella	Klebsiella sp. UFLA73	species	Klebsiella sp. UFLA73	489
1128136		Proteobacteria	Gammaproteobacteria	Enterobacterales	Enterobacteriaceae	Klebsiella	Klebsiella sp. OPC9	species	Klebsiella sp. OPC9	418
1566170		Proteobacteria	Gammaproteobacteria	Enterobacterales	Enterobacteriaceae	Klebsiella	Klebsiella sp. NFIX19	species	Klebsiella sp. NFIX19	5217298
1339198		Proteobacteria	Gammaproteobacteria	Enterobacterales	Enterobacteriaceae	Klebsiella	Klebsiella sp. 8238	species	Klebsiella sp. 8238	42737
357522		Proteobacteria	Gammaproteobacteria	Enterobacterales	Enterobacteriaceae	Klebsiella	Klebsiella sp. F51-1-2	species	Klebsiella sp. F51-1-2	6340
367837		Proteobacteria	Gammaproteobacteria	Enterobacterales	Enterobacteriaceae	Klebsiella	Klebsiella sp. LSSE-H2	species	Klebsiella sp. LSSE-H2	5242
554040		Proteobacteria	Gammaproteobacteria	Enterobacterales	Enterobacteriaceae	Klebsiella	Klebsiella sp. ICB 375	species	Klebsiella sp. ICB 375	2054
1837085		Proteobacteria	Gammaproteobacteria	Enterobacterales	Enterobacteriaceae	Klebsiella	Klebsiella sp. SB23	species	Klebsiella sp. SB23	1663
1755527		Proteobacteria	Gammaproteobacteria	Enterobacterales	Enterobacteriaceae	Klebsiella	Klebsiella sp. L16	species	Klebsiella sp. L16	1465
905794		Proteobacteria	Gammaproteobacteria	Enterobacterales	Enterobacteriaceae	Klebsiella	Klebsiella sp. IIL-Nv5	species	Klebsiella sp. IIL-Nv5	1396
621164		Proteobacteria	Gammaproteobacteria	Enterobacterales	Enterobacteriaceae	Klebsiella	Klebsiella sp. E1L1	species	Klebsiella sp. E1L1	1231
1809103		Proteobacteria	Gammaproteobacteria	Enterobacterales	Enterobacteriaceae	Klebsiella	Klebsiella sp. IG 18	species	Klebsiella sp. IG 18	1185
665558		Proteobacteria	Gammaproteobacteria	Enterobacterales	Enterobacteriaceae	Klebsiella	Klebsiella sp. sk0709	species	Klebsiella sp. sk0709	944
356912		Proteobacteria	Gammaproteobacteria	Enterobacterales	Enterobacteriaceae	Klebsiella	Klebsiella sp. D7	species	Klebsiella sp. D7	914
2054597		Proteobacteria	Gammaproteobacteria	Enterobacterales	Enterobacteriaceae	Klebsiella	Klebsiella sp. I-Nf8	species	Klebsiella sp. I-Nf8	5472879
1213403		Proteobacteria	Gammaproteobacteria	Enterobacterales	Enterobacteriaceae	Klebsiella	Klebsiella sp. CGMCC 4433	species	Klebsiella sp. CGMCC 4433	2999
478878		Proteobacteria	Gammaproteobacteria	Enterobacterales	Enterobacteriaceae	Klebsiella	Klebsiella sp. XJ15	species	Klebsiella sp. XJ15	1462
390950		Proteobacteria	Gammaproteobacteria	Enterobacterales	Enterobacteriaceae	Klebsiella	Klebsiella sp. MYC	species	Klebsiella sp. MYC	1450
1612600		Proteobacteria	Gammaproteobacteria	Enterobacterales	Enterobacteriaceae	Klebsiella	Klebsiella sp. BAB-4799	species	Klebsiella sp. BAB-4799	1144
1652114		Proteobacteria	Gammaproteobacteria	Enterobacterales	Enterobacteriaceae	Klebsiella	Klebsiella sp. B48	species	Klebsiella sp. B48	1122
1390252		Proteobacteria	Gammaproteobacteria	Enterobacterales	Enterobacteriaceae	Klebsiella	Klebsiella sp. MA11	species	Klebsiella sp. MA11	1074
314321		Proteobacteria	Gammaproteobacteria	Enterobacterales	Enterobacteriaceae	Klebsiella	Klebsiella sp. 2.1T	species	Klebsiella sp. 2.1T	1023
1704908		Proteobacteria	Gammaproteobacteria	Enterobacterales	Enterobacteriaceae	Klebsiella	Klebsiella sp. WBQ_41S	species	Klebsiella sp. WBQ_41S	826
411110		Proteobacteria	Gammaproteobacteria	Enterobacterales	Enterobacteriaceae	Klebsiella	Klebsiella sp. y76m-3	species	Klebsiella sp. y76m-3	800
231238		Proteobacteria	Gammaproteobacteria	Enterobacterales	Enterobacteriaceae	Klebsiella	Klebsiella sp. Ck-1	species	Klebsiella sp. Ck-1	731
1101555		Proteobacteria	Gammaproteobacteria	Enterobacterales	Enterobacteriaceae	Klebsiella	Klebsiella sp. Nfb5AG	species	Klebsiella sp. Nfb5AG	396
1497807		Proteobacteria	Gammaproteobacteria	Enterobacterales	Enterobacteriaceae	Klebsiella	Klebsiella sp. 7824	species	Klebsiella sp. 7824	31204
871235		Proteobacteria	Gammaproteobacteria	Enterobacterales	Enterobacteriaceae	Klebsiella	Klebsiella sp. MB45	species	Klebsiella sp. MB45	4160
1257470		Proteobacteria	Gammaproteobacteria	Enterobacterales	Enterobacteriaceae	Klebsiella	Klebsiella sp. G1-15	species	Klebsiella sp. G1-15	1455
1604629		Proteobacteria	Gammaproteobacteria	Enterobacterales	Enterobacteriaceae	Klebsiella	Klebsiella sp. MCF77D1	species	Klebsiella sp. MCF77D1	1440
1212460		Proteobacteria	Gammaproteobacteria	Enterobacterales	Enterobacteriaceae	Klebsiella	Klebsiella sp. D1-9	species	Klebsiella sp. D1-9	1410
305738		Proteobacteria	Gammaproteobacteria	Enterobacterales	Enterobacteriaceae	Klebsiella	Klebsiella sp. HPC793	species	Klebsiella sp. HPC793	1247
561525		Proteobacteria	Gammaproteobacteria	Enterobacterales	Enterobacteriaceae	Klebsiella	Klebsiella sp. DR2	species	Klebsiella sp. DR2	903
1172933		Proteobacteria	Gammaproteobacteria	Enterobacterales	Enterobacteriaceae	Klebsiella	Klebsiella sp. RG1	species	Klebsiella sp. RG1	774
1566173		Proteobacteria	Gammaproteobacteria	Enterobacterales	Enterobacteriaceae	Klebsiella	Klebsiella sp. NFIX25	species	Klebsiella sp. NFIX25	5282303
561136		Proteobacteria	Gammaproteobacteria	Enterobacterales	Enterobacteriaceae	Klebsiella	Klebsiella sp. Gc-7-c	species	Klebsiella sp. Gc-7-c	2233
1789816		Proteobacteria	Gammaproteobacteria	Enterobacterales	Enterobacteriaceae	Klebsiella	Klebsiella sp. WBSK5	species	Klebsiella sp. WBSK5	1915
1461616		Proteobacteria	Gammaproteobacteria	Enterobacterales	Enterobacteriaceae	Klebsiella	Klebsiella sp. OR7	species	Klebsiella sp. OR7	1528
126571		Proteobacteria	Gammaproteobacteria	Enterobacterales	Enterobacteriaceae	Klebsiella	Klebsiella sp. RS1	species	Klebsiella sp. RS1	1497
1812954		Proteobacteria	Gammaproteobacteria	Enterobacterales	Enterobacteriaceae	Klebsiella	Klebsiella sp. D1Mr31	species	Klebsiella sp. D1Mr31	1494
1610775		Proteobacteria	Gammaproteobacteria	Enterobacterales	Enterobacteriaceae	Klebsiella	Klebsiella sp. AMC81C9	species	Klebsiella sp. AMC81C9	1430
1093752		Proteobacteria	Gammaproteobacteria	Enterobacterales	Enterobacteriaceae	Klebsiella	Klebsiella sp. REICA_034	species	Klebsiella sp. REICA_034	917
638104		Proteobacteria	Gammaproteobacteria	Enterobacterales	Enterobacteriaceae	Klebsiella	Klebsiella sp. ICBR 003	species	Klebsiella sp. ICBR 003	857
362558		Proteobacteria	Gammaproteobacteria	Enterobacterales	Enterobacteriaceae	Klebsiella	Klebsiella sp. SO-C4-1	species	Klebsiella sp. SO-C4-1	789
1675970		Proteobacteria	Gammaproteobacteria	Enterobacterales	Enterobacteriaceae	Klebsiella	Klebsiella sp. DsA.N046	species	Klebsiella sp. DsA.N046	571
1101553		Proteobacteria	Gammaproteobacteria	Enterobacterales	Enterobacteriaceae	Klebsiella	Klebsiella sp. LGI4SV	species	Klebsiella sp. LGI4SV	391
1101545		Proteobacteria	Gammaproteobacteria	Enterobacterales	Enterobacteriaceae	Klebsiella	Klebsiella sp. LGI4RU	species	Klebsiella sp. LGI4RU	388
2054596		Proteobacteria	Gammaproteobacteria	Enterobacterales	Enterobacteriaceae	Klebsiella	Klebsiella sp. J-Nf11	species	Klebsiella sp. J-Nf11	5475272
1497795		Proteobacteria	Gammaproteobacteria	Enterobacterales	Enterobacteriaceae	Klebsiella	Klebsiella sp. 919	species	Klebsiella sp. 919	25827
1497831		Proteobacteria	Gammaproteobacteria	Enterobacterales	Enterobacteriaceae	Klebsiella	Klebsiella sp. 5710/52	species	Klebsiella sp. 5710/52	24772
1641368		Proteobacteria	Gammaproteobacteria	Enterobacterales	Enterobacteriaceae	Klebsiella	Klebsiella sp. AUSMSAA18	species	Klebsiella sp. AUSMSAA18	1510
944988		Proteobacteria	Gammaproteobacteria	Enterobacterales	Enterobacteriaceae	Klebsiella	Klebsiella sp. BR3357	species	Klebsiella sp. BR3357	1444
1874087		Proteobacteria	Gammaproteobacteria	Enterobacterales	Enterobacteriaceae	Klebsiella	Klebsiella sp. K7	species	Klebsiella sp. K7	935
1432865		Proteobacteria	Gammaproteobacteria	Enterobacterales	Enterobacteriaceae	Klebsiella	Klebsiella sp. SEB005	species	Klebsiella sp. SEB005	837
362544		Proteobacteria	Gammaproteobacteria	Enterobacterales	Enterobacteriaceae	Klebsiella	Klebsiella sp. OO-Y1-29	species	Klebsiella sp. OO-Y1-29	727
324654		Proteobacteria	Gammaproteobacteria	Enterobacterales	Enterobacteriaceae	Klebsiella	Klebsiella sp. HPC830	species	Klebsiella sp. HPC830	706
1117993		Proteobacteria	Gammaproteobacteria	Enterobacterales	Enterobacteriaceae	Klebsiella	Klebsiella sp. DAR02	species	Klebsiella sp. DAR02	585
1101554		Proteobacteria	Gammaproteobacteria	Enterobacterales	Enterobacteriaceae	Klebsiella	Klebsiella sp. LGI4SZ	species	Klebsiella sp. LGI4SZ	402
1566163		Proteobacteria	Gammaproteobacteria	Enterobacterales	Enterobacteriaceae	Klebsiella	Klebsiella sp. NFIX33	species	Klebsiella sp. NFIX33	5280532
1339197		Proteobacteria	Gammaproteobacteria	Enterobacterales	Enterobacteriaceae	Klebsiella	Klebsiella sp. 1996/49	species	Klebsiella sp. 1996/49	21438
1257472		Proteobacteria	Gammaproteobacteria	Enterobacterales	Enterobacteriaceae	Klebsiella	Klebsiella sp. G2-4	species	Klebsiella sp. G2-4	1445
1657010		Proteobacteria	Gammaproteobacteria	Enterobacterales	Enterobacteriaceae	Klebsiella	Klebsiella sp. G.W-CD.22	species	Klebsiella sp. G.W-CD.22	1391
314323		Proteobacteria	Gammaproteobacteria	Enterobacterales	Enterobacteriaceae	Klebsiella	Klebsiella sp. 8.1T	species	Klebsiella sp. 8.1T	1277
1704907		Proteobacteria	Gammaproteobacteria	Enterobacterales	Enterobacteriaceae	Klebsiella	Klebsiella sp. WBQ_40S	species	Klebsiella sp. WBQ_40S	834
1839611		Proteobacteria	Gammaproteobacteria	Enterobacterales	Enterobacteriaceae	Klebsiella	Klebsiella sp. K28	species	Klebsiella sp. K28	499
1101550		Proteobacteria	Gammaproteobacteria	Enterobacterales	Enterobacteriaceae	Klebsiella	Klebsiella sp. LGI4SM	species	Klebsiella sp. LGI4SM	386
1497829		Proteobacteria	Gammaproteobacteria	Enterobacterales	Enterobacteriaceae	Klebsiella	Klebsiella sp. 2212/52	species	Klebsiella sp. 2212/52	25697
1770570		Proteobacteria	Gammaproteobacteria	Enterobacterales	Enterobacteriaceae	Klebsiella	Klebsiella sp. A6(2015)	species	Klebsiella sp. A6(2015)	1452
1257471		Proteobacteria	Gammaproteobacteria	Enterobacterales	Enterobacteriaceae	Klebsiella	Klebsiella sp. G1-6	species	Klebsiella sp. G1-6	1450
1169911		Proteobacteria	Gammaproteobacteria	Enterobacterales	Enterobacteriaceae	Klebsiella	Klebsiella sp. NeomS2D1	species	Klebsiella sp. NeomS2D1	1436
1645166		Proteobacteria	Gammaproteobacteria	Enterobacterales	Enterobacteriaceae	Klebsiella	Klebsiella sp. UIWRF0857	species	Klebsiella sp. UIWRF0857	1315
519990		Proteobacteria	Gammaproteobacteria	Enterobacterales	Enterobacteriaceae	Klebsiella	Klebsiella sp. F1	species	Klebsiella sp. F1	1282
1645151		Proteobacteria	Gammaproteobacteria	Enterobacterales	Enterobacteriaceae	Klebsiella	Klebsiella sp. UIWRF0721	species	Klebsiella sp. UIWRF0721	1282
627067		Proteobacteria	Gammaproteobacteria	Enterobacterales	Enterobacteriaceae	Klebsiella	Klebsiella sp. gx-3	species	Klebsiella sp. gx-3	997
254055		Proteobacteria	Gammaproteobacteria	Enterobacterales	Enterobacteriaceae	Klebsiella	Klebsiella sp. pt5	species	Klebsiella sp. pt5	747
1874096		Proteobacteria	Gammaproteobacteria	Enterobacterales	Enterobacteriaceae	Klebsiella	Klebsiella sp. K-20	species	Klebsiella sp. K-20	694
475050		Proteobacteria	Gammaproteobacteria	Enterobacterales	Enterobacteriaceae	Klebsiella	Klebsiella sp. ECI-10A	species	Klebsiella sp. ECI-10A	690
638112		Proteobacteria	Gammaproteobacteria	Enterobacterales	Enterobacteriaceae	Klebsiella	Klebsiella sp. ICBR 210	species	Klebsiella sp. ICBR 210	685
361309		Proteobacteria	Gammaproteobacteria	Enterobacterales	Enterobacteriaceae	Klebsiella	Klebsiella sp. E1	species	Klebsiella sp. E1	627
321208		Proteobacteria	Gammaproteobacteria	Enterobacterales	Enterobacteriaceae	Klebsiella	Klebsiella sp. EZ4	species	Klebsiella sp. EZ4	525
627060		Proteobacteria	Gammaproteobacteria	Enterobacterales	Enterobacteriaceae	Klebsiella	Klebsiella sp. gx-117	species	Klebsiella sp. gx-117	416
347174		Proteobacteria	Gammaproteobacteria	Enterobacterales	Enterobacteriaceae	Klebsiella	Klebsiella sp. CK6	species	Klebsiella sp. CK6	413
1101546		Proteobacteria	Gammaproteobacteria	Enterobacterales	Enterobacteriaceae	Klebsiella	Klebsiella sp. LGI4SAA	species	Klebsiella sp. LGI4SAA	384
1497805		Proteobacteria	Gammaproteobacteria	Enterobacterales	Enterobacteriaceae	Klebsiella	Klebsiella sp. 5758	species	Klebsiella sp. 5758	25618
1497843		Proteobacteria	Gammaproteobacteria	Enterobacterales	Enterobacteriaceae	Klebsiella	Klebsiella sp. 3454-70	species	Klebsiella sp. 3454-70	23166
1812016		Proteobacteria	Gammaproteobacteria	Enterobacterales	Enterobacteriaceae	Klebsiella	Klebsiella sp. D1Ss49	species	Klebsiella sp. D1Ss49	1486
1221372		Proteobacteria	Gammaproteobacteria	Enterobacterales	Enterobacteriaceae	Klebsiella	Klebsiella sp. 3S1	species	Klebsiella sp. 3S1	1476
717991		Proteobacteria	Gammaproteobacteria	Enterobacterales	Enterobacteriaceae	Klebsiella	Klebsiella sp. B19	species	Klebsiella sp. B19	1469
1640664		Proteobacteria	Gammaproteobacteria	Enterobacterales	Enterobacteriaceae	Klebsiella	Klebsiella sp. KYS	species	Klebsiella sp. KYS	1418
519887		Proteobacteria	Gammaproteobacteria	Enterobacterales	Enterobacteriaceae	Klebsiella	Klebsiella sp. F2	species	Klebsiella sp. F2	1273
314322		Proteobacteria	Gammaproteobacteria	Enterobacterales	Enterobacteriaceae	Klebsiella	Klebsiella sp. 6.5T	species	Klebsiella sp. 6.5T	1129
595279		Proteobacteria	Gammaproteobacteria	Enterobacterales	Enterobacteriaceae	Klebsiella	Klebsiella sp. P0638	species	Klebsiella sp. P0638	886
1393145		Proteobacteria	Gammaproteobacteria	Enterobacterales	Enterobacteriaceae	Klebsiella	Klebsiella sp. R40.1	species	Klebsiella sp. R40.1	800
324661		Proteobacteria	Gammaproteobacteria	Enterobacterales	Enterobacteriaceae	Klebsiella	Klebsiella sp. HPC843	species	Klebsiella sp. HPC843	728
330197		Proteobacteria	Gammaproteobacteria	Enterobacterales	Enterobacteriaceae	Klebsiella	Klebsiella sp. HPC1376	species	Klebsiella sp. HPC1376	681
301435		Proteobacteria	Gammaproteobacteria	Enterobacterales	Enterobacteriaceae	Klebsiella	Klebsiella sp. HPC157	species	Klebsiella sp. HPC157	656
684625		Proteobacteria	Gammaproteobacteria	Enterobacterales	Enterobacteriaceae	Klebsiella	Klebsiella sp. KT904	species	Klebsiella sp. KT904	641
1124668		Proteobacteria	Gammaproteobacteria	Enterobacterales	Enterobacteriaceae	Klebsiella	Klebsiella sp. C2M	species	Klebsiella sp. C2M	515
945488		Proteobacteria	Gammaproteobacteria	Enterobacterales	Enterobacteriaceae	Klebsiella	Klebsiella sp. Pe76	species	Klebsiella sp. Pe76	366
1497799		Proteobacteria	Gammaproteobacteria	Enterobacterales	Enterobacteriaceae	Klebsiella	Klebsiella sp. 1754/49	species	Klebsiella sp. 1754/49	48911
1497797		Proteobacteria	Gammaproteobacteria	Enterobacterales	Enterobacteriaceae	Klebsiella	Klebsiella sp. 313	species	Klebsiella sp. 313	28638
1497825		Proteobacteria	Gammaproteobacteria	Enterobacterales	Enterobacteriaceae	Klebsiella	Klebsiella sp. 1756/51	species	Klebsiella sp. 1756/51	27733
999364		Proteobacteria	Gammaproteobacteria	Enterobacterales	Enterobacteriaceae	Klebsiella	Klebsiella sp. C22A	species	Klebsiella sp. C22A	1700
2022810		Proteobacteria	Gammaproteobacteria	Enterobacterales	Enterobacteriaceae	Klebsiella	Klebsiella sp. EN1	species	Klebsiella sp. EN1	1504
748345		Proteobacteria	Gammaproteobacteria	Enterobacterales	Enterobacteriaceae	Klebsiella	Klebsiella sp. SRC_DSD6	species	Klebsiella sp. SRC_DSD6	1497
662873		Proteobacteria	Gammaproteobacteria	Enterobacterales	Enterobacteriaceae	Klebsiella	Klebsiella sp. TNAU K1	species	Klebsiella sp. TNAU K1	1459
1120313		Proteobacteria	Gammaproteobacteria	Enterobacterales	Enterobacteriaceae	Klebsiella	Klebsiella sp. RJ-03	species	Klebsiella sp. RJ-03	1380
867870		Proteobacteria	Gammaproteobacteria	Enterobacterales	Enterobacteriaceae	Klebsiella	Klebsiella sp. NAP_L	species	Klebsiella sp. NAP_L	1125
395956		Proteobacteria	Gammaproteobacteria	Enterobacterales	Enterobacteriaceae	Klebsiella	Klebsiella sp. Y57	species	Klebsiella sp. Y57	996
753542		Proteobacteria	Gammaproteobacteria	Enterobacterales	Enterobacteriaceae	Klebsiella	Klebsiella sp. INBio3692H	species	Klebsiella sp. INBio3692H	724
324645		Proteobacteria	Gammaproteobacteria	Enterobacterales	Enterobacteriaceae	Klebsiella	Klebsiella sp. HPC804	species	Klebsiella sp. HPC804	716
475049		Proteobacteria	Gammaproteobacteria	Enterobacterales	Enterobacteriaceae	Klebsiella	Klebsiella sp. AF-4C	species	Klebsiella sp. AF-4C	694
1172939		Proteobacteria	Gammaproteobacteria	Enterobacterales	Enterobacteriaceae	Klebsiella	Klebsiella sp. RG39	species	Klebsiella sp. RG39	389
1497808		Proteobacteria	Gammaproteobacteria	Enterobacterales	Enterobacteriaceae	Klebsiella	Klebsiella sp. 6258	species	Klebsiella sp. 6258	32992
1497824		Proteobacteria	Gammaproteobacteria	Enterobacterales	Enterobacteriaceae	Klebsiella	Klebsiella sp. 4715/50	species	Klebsiella sp. 4715/50	23907
369979		Proteobacteria	Gammaproteobacteria	Enterobacterales	Enterobacteriaceae	Klebsiella	Klebsiella sp. JT42	species	Klebsiella sp. JT42	1831
1645180		Proteobacteria	Gammaproteobacteria	Enterobacterales	Enterobacteriaceae	Klebsiella	Klebsiella sp. UIWRF1167	species	Klebsiella sp. UIWRF1167	1812
707205		Proteobacteria	Gammaproteobacteria	Enterobacterales	Enterobacteriaceae	Klebsiella	Klebsiella sp. 2009I7	species	Klebsiella sp. 2009I7	1498
255068		Proteobacteria	Gammaproteobacteria	Enterobacterales	Enterobacteriaceae	Klebsiella	Klebsiella sp. HK 34-2	species	Klebsiella sp. HK 34-2	1494
1233975		Proteobacteria	Gammaproteobacteria	Enterobacterales	Enterobacteriaceae	Klebsiella	Klebsiella sp. BTSUK	species	Klebsiella sp. BTSUK	1454
1645184		Proteobacteria	Gammaproteobacteria	Enterobacterales	Enterobacteriaceae	Klebsiella	Klebsiella sp. UIWRF1172	species	Klebsiella sp. UIWRF1172	1434
1645139		Proteobacteria	Gammaproteobacteria	Enterobacterales	Enterobacteriaceae	Klebsiella	Klebsiella sp. UIWRF0499	species	Klebsiella sp. UIWRF0499	1429
1565452		Proteobacteria	Gammaproteobacteria	Enterobacterales	Enterobacteriaceae	Klebsiella	Klebsiella sp. TMp14311_201	species	Klebsiella sp. TMp14311_201	1403
1519572		Proteobacteria	Gammaproteobacteria	Enterobacterales	Enterobacteriaceae	Klebsiella	Klebsiella sp. CR45	species	Klebsiella sp. CR45	1295
1473134		Proteobacteria	Gammaproteobacteria	Enterobacterales	Enterobacteriaceae	Klebsiella	Klebsiella sp. SUS5K	species	Klebsiella sp. SUS5K	1284
1645181		Proteobacteria	Gammaproteobacteria	Enterobacterales	Enterobacteriaceae	Klebsiella	Klebsiella sp. UIWRF1168	species	Klebsiella sp. UIWRF1168	1266
324668		Proteobacteria	Gammaproteobacteria	Enterobacterales	Enterobacteriaceae	Klebsiella	Klebsiella sp. HPC866	species	Klebsiella sp. HPC866	741
1874075		Proteobacteria	Gammaproteobacteria	Enterobacterales	Enterobacteriaceae	Klebsiella	Klebsiella sp. RFR-4	species	Klebsiella sp. RFR-4	493
347173		Proteobacteria	Gammaproteobacteria	Enterobacterales	Enterobacteriaceae	Klebsiella	Klebsiella sp. CK40	species	Klebsiella sp. CK40	381
903382		Proteobacteria	Gammaproteobacteria	Enterobacterales	Enterobacteriaceae	Klebsiella	Klebsiella sp. L-272	species	Klebsiella sp. L-272	354
1172930		Proteobacteria	Gammaproteobacteria	Enterobacterales	Enterobacteriaceae	Klebsiella	Klebsiella sp. AGR37	species	Klebsiella sp. AGR37	221
1497809		Proteobacteria	Gammaproteobacteria	Enterobacterales	Enterobacteriaceae	Klebsiella	Klebsiella sp. 6837	species	Klebsiella sp. 6837	26871
492218		Proteobacteria	Gammaproteobacteria	Enterobacterales	Enterobacteriaceae	Klebsiella	Klebsiella sp. 601	species	Klebsiella sp. 601	1670
357510		Proteobacteria	Gammaproteobacteria	Enterobacterales	Enterobacteriaceae	Klebsiella	Klebsiella sp. D-D	species	Klebsiella sp. D-D	1456
875797		Proteobacteria	Gammaproteobacteria	Enterobacterales	Enterobacteriaceae	Klebsiella	Klebsiella sp. VITPGP4A	species	Klebsiella sp. VITPGP4A	1448
1216883		Proteobacteria	Gammaproteobacteria	Enterobacterales	Enterobacteriaceae	Klebsiella	Klebsiella sp. T7C	species	Klebsiella sp. T7C	1440
1212459		Proteobacteria	Gammaproteobacteria	Enterobacterales	Enterobacteriaceae	Klebsiella	Klebsiella sp. D1-5	species	Klebsiella sp. D1-5	1410
1756674		Proteobacteria	Gammaproteobacteria	Enterobacterales	Enterobacteriaceae	Klebsiella	Klebsiella sp. MSSRF N39	species	Klebsiella sp. MSSRF N39	1377
467595		Proteobacteria	Gammaproteobacteria	Enterobacterales	Enterobacteriaceae	Klebsiella	Klebsiella sp. PDG07	species	Klebsiella sp. PDG07	1277
1763889		Proteobacteria	Gammaproteobacteria	Enterobacterales	Enterobacteriaceae	Klebsiella	Klebsiella sp. BT-IDSG2015-2	species	Klebsiella sp. BT-IDSG2015-2	1248
1806816		Proteobacteria	Gammaproteobacteria	Enterobacterales	Enterobacteriaceae	Klebsiella	Klebsiella sp. A16-KP12	species	Klebsiella sp. A16-KP12	1236
619286		Proteobacteria	Gammaproteobacteria	Enterobacterales	Enterobacteriaceae	Klebsiella	Klebsiella sp. PS19	species	Klebsiella sp. PS19	944
1617640		Proteobacteria	Gammaproteobacteria	Enterobacterales	Enterobacteriaceae	Klebsiella	Klebsiella sp. PR-10	species	Klebsiella sp. PR-10	795
706401		Proteobacteria	Gammaproteobacteria	Enterobacterales	Enterobacteriaceae	Klebsiella	Klebsiella sp. TS8N1	species	Klebsiella sp. TS8N1	630
623970		Proteobacteria	Gammaproteobacteria	Enterobacterales	Enterobacteriaceae	Klebsiella	Klebsiella sp. UST050418-886	species	Klebsiella sp. UST050418-886	627
1107525		Proteobacteria	Gammaproteobacteria	Enterobacterales	Enterobacteriaceae	Klebsiella	Klebsiella sp. MSSC4	species	Klebsiella sp. MSSC4	473
1509486		Proteobacteria	Gammaproteobacteria	Enterobacterales	Enterobacteriaceae	Klebsiella	Klebsiella sp. BAB-3711	species	Klebsiella sp. BAB-3711	467
945487		Proteobacteria	Gammaproteobacteria	Enterobacterales	Enterobacteriaceae	Klebsiella	Klebsiella sp. Pe68	species	Klebsiella sp. Pe68	417
295118		Proteobacteria	Gammaproteobacteria	Enterobacterales	Enterobacteriaceae	Klebsiella	Klebsiella sp. Sc	species	Klebsiella sp. Sc	407
903368		Proteobacteria	Gammaproteobacteria	Enterobacterales	Enterobacteriaceae	Klebsiella	Klebsiella sp. 4085	species	Klebsiella sp. 4085	400
903383		Proteobacteria	Gammaproteobacteria	Enterobacterales	Enterobacteriaceae	Klebsiella	Klebsiella sp. L-491	species	Klebsiella sp. L-491	360
1804668		Proteobacteria	Gammaproteobacteria	Enterobacterales	Enterobacteriaceae	Klebsiella	Klebsiella sp. PDGB6	species	Klebsiella sp. PDGB6	303
2054601		Proteobacteria	Gammaproteobacteria	Enterobacterales	Enterobacteriaceae	Klebsiella	Klebsiella sp. G-Nf4	species	Klebsiella sp. G-Nf4	5472185
1497813		Proteobacteria	Gammaproteobacteria	Enterobacterales	Enterobacteriaceae	Klebsiella	Klebsiella sp. 8306	species	Klebsiella sp. 8306	26283
1497801		Proteobacteria	Gammaproteobacteria	Enterobacterales	Enterobacteriaceae	Klebsiella	Klebsiella sp. 2812/50	species	Klebsiella sp. 2812/50	24198
1497821		Proteobacteria	Gammaproteobacteria	Enterobacterales	Enterobacteriaceae	Klebsiella	Klebsiella sp. 9682	species	Klebsiella sp. 9682	23436
857461		Proteobacteria	Gammaproteobacteria	Enterobacterales	Enterobacteriaceae	Klebsiella	Klebsiella sp. Q11	species	Klebsiella sp. Q11	3440
1233876		Proteobacteria	Gammaproteobacteria	Enterobacterales	Enterobacteriaceae	Klebsiella	Klebsiella sp. NGB-FR-120	species	Klebsiella sp. NGB-FR-120	1552
436297		Proteobacteria	Gammaproteobacteria	Enterobacterales	Enterobacteriaceae	Klebsiella	Klebsiella sp. CECRI-5/07	species	Klebsiella sp. CECRI-5/07	1536
1197947		Proteobacteria	Gammaproteobacteria	Enterobacterales	Enterobacteriaceae	Klebsiella	Klebsiella sp. 60MoSuero	species	Klebsiella sp. 60MoSuero	1464
1304706		Proteobacteria	Gammaproteobacteria	Enterobacterales	Enterobacteriaceae	Klebsiella	Klebsiella sp. RPWB1.1	species	Klebsiella sp. RPWB1.1	1459
875798		Proteobacteria	Gammaproteobacteria	Enterobacterales	Enterobacteriaceae	Klebsiella	Klebsiella sp. VITPGP5AA	species	Klebsiella sp. VITPGP5AA	1450
1293942		Proteobacteria	Gammaproteobacteria	Enterobacterales	Enterobacteriaceae	Klebsiella	Klebsiella sp. WB-1	species	Klebsiella sp. WB-1	1447
1293943		Proteobacteria	Gammaproteobacteria	Enterobacterales	Enterobacteriaceae	Klebsiella	Klebsiella sp. WB-2	species	Klebsiella sp. WB-2	1446
1145303		Proteobacteria	Gammaproteobacteria	Enterobacterales	Enterobacteriaceae	Klebsiella	Klebsiella sp. VITC1	species	Klebsiella sp. VITC1	1444
714660		Proteobacteria	Gammaproteobacteria	Enterobacterales	Enterobacteriaceae	Klebsiella	Klebsiella sp. L03	species	Klebsiella sp. L03	1412
1473135		Proteobacteria	Gammaproteobacteria	Enterobacterales	Enterobacteriaceae	Klebsiella	Klebsiella sp. SUS6K	species	Klebsiella sp. SUS6K	1301
1645144		Proteobacteria	Gammaproteobacteria	Enterobacterales	Enterobacteriaceae	Klebsiella	Klebsiella sp. UIWRF0581	species	Klebsiella sp. UIWRF0581	1187
554559		Proteobacteria	Gammaproteobacteria	Enterobacterales	Enterobacteriaceae	Klebsiella	Klebsiella sp. NE2	species	Klebsiella sp. NE2	988
545873		Proteobacteria	Gammaproteobacteria	Enterobacterales	Enterobacteriaceae	Klebsiella	Klebsiella sp. W1-8	species	Klebsiella sp. W1-8	966
388368		Proteobacteria	Gammaproteobacteria	Enterobacterales	Enterobacteriaceae	Klebsiella	Klebsiella sp. NB5	species	Klebsiella sp. NB5	955
871702		Proteobacteria	Gammaproteobacteria	Enterobacterales	Enterobacteriaceae	Klebsiella	Klebsiella sp. BDNP2	species	Klebsiella sp. BDNP2	698
1167903		Proteobacteria	Gammaproteobacteria	Enterobacterales	Enterobacteriaceae	Klebsiella	Klebsiella sp. B60	species	Klebsiella sp. B60	610
1460681		Proteobacteria	Gammaproteobacteria	Enterobacterales	Enterobacteriaceae	Klebsiella	Klebsiella sp. Term5	species	Klebsiella sp. Term5	534
293879		Proteobacteria	Gammaproteobacteria	Enterobacterales	Enterobacteriaceae	Klebsiella	Klebsiella sp. SI-51	species	Klebsiella sp. SI-51	480
903389		Proteobacteria	Gammaproteobacteria	Enterobacterales	Enterobacteriaceae	Klebsiella	Klebsiella sp. L-524	species	Klebsiella sp. L-524	415
1172941		Proteobacteria	Gammaproteobacteria	Enterobacterales	Enterobacteriaceae	Klebsiella	Klebsiella sp. VC16	species	Klebsiella sp. VC16	411
903377		Proteobacteria	Gammaproteobacteria	Enterobacterales	Enterobacteriaceae	Klebsiella	Klebsiella sp. 54280	species	Klebsiella sp. 54280	410
1497841		Proteobacteria	Gammaproteobacteria	Enterobacterales	Enterobacteriaceae	Klebsiella	Klebsiella sp. 371	species	Klebsiella sp. 371	29218
1497828		Proteobacteria	Gammaproteobacteria	Enterobacterales	Enterobacteriaceae	Klebsiella	Klebsiella sp. 636/52	species	Klebsiella sp. 636/52	28806
1497830		Proteobacteria	Gammaproteobacteria	Enterobacterales	Enterobacteriaceae	Klebsiella	Klebsiella sp. 4463/52	species	Klebsiella sp. 4463/52	27885
97472		Proteobacteria	Gammaproteobacteria	Enterobacterales	Enterobacteriaceae	Klebsiella	Klebsiella sp. 6613	species	Klebsiella sp. 6613	23914
1497826		Proteobacteria	Gammaproteobacteria	Enterobacterales	Enterobacteriaceae	Klebsiella	Klebsiella sp. 3985/51	species	Klebsiella sp. 3985/51	23264
1497794		Proteobacteria	Gammaproteobacteria	Enterobacterales	Enterobacteriaceae	Klebsiella	Klebsiella sp. 1015	species	Klebsiella sp. 1015	20662
477685		Proteobacteria	Gammaproteobacteria	Enterobacterales	Enterobacteriaceae	Klebsiella	Klebsiella sp. Y1	species	Klebsiella sp. Y1	2223
909551		Proteobacteria	Gammaproteobacteria	Enterobacterales	Enterobacteriaceae	Klebsiella	Klebsiella sp. SS1-29	species	Klebsiella sp. SS1-29	1765
595283		Proteobacteria	Gammaproteobacteria	Enterobacterales	Enterobacteriaceae	Klebsiella	Klebsiella sp. PV0611b	species	Klebsiella sp. PV0611b	1586
407225		Proteobacteria	Gammaproteobacteria	Enterobacterales	Enterobacteriaceae	Klebsiella	Klebsiella sp. PG4-2	species	Klebsiella sp. PG4-2	1504
1089787		Proteobacteria	Gammaproteobacteria	Enterobacterales	Enterobacteriaceae	Klebsiella	Klebsiella sp. ND3	species	Klebsiella sp. ND3	1479
483703		Proteobacteria	Gammaproteobacteria	Enterobacterales	Enterobacteriaceae	Klebsiella	Klebsiella sp. SZ015	species	Klebsiella sp. SZ015	1450
1293952		Proteobacteria	Gammaproteobacteria	Enterobacterales	Enterobacteriaceae	Klebsiella	Klebsiella sp. WR-10	species	Klebsiella sp. WR-10	1446
1688568		Proteobacteria	Gammaproteobacteria	Enterobacterales	Enterobacteriaceae	Klebsiella	Klebsiella sp. RCB361	species	Klebsiella sp. RCB361	1444
1200415		Proteobacteria	Gammaproteobacteria	Enterobacterales	Enterobacteriaceae	Klebsiella	Klebsiella sp. SOZ2-4101	species	Klebsiella sp. SOZ2-4101	1443
1040958		Proteobacteria	Gammaproteobacteria	Enterobacterales	Enterobacteriaceae	Klebsiella	Klebsiella sp. YXA1-5	species	Klebsiella sp. YXA1-5	1442
1397125		Proteobacteria	Gammaproteobacteria	Enterobacterales	Enterobacteriaceae	Klebsiella	Klebsiella sp. E6.4	species	Klebsiella sp. E6.4	1433
1645140		Proteobacteria	Gammaproteobacteria	Enterobacterales	Enterobacteriaceae	Klebsiella	Klebsiella sp. UIWRF0501	species	Klebsiella sp. UIWRF0501	1426
1232225		Proteobacteria	Gammaproteobacteria	Enterobacterales	Enterobacteriaceae	Klebsiella	Klebsiella sp. A53	species	Klebsiella sp. A53	1417
1688573		Proteobacteria	Gammaproteobacteria	Enterobacterales	Enterobacteriaceae	Klebsiella	Klebsiella sp. RCB573	species	Klebsiella sp. RCB573	1412
1416787		Proteobacteria	Gammaproteobacteria	Enterobacterales	Enterobacteriaceae	Klebsiella	Klebsiella sp. FP14	species	Klebsiella sp. FP14	1371
1331487		Proteobacteria	Gammaproteobacteria	Enterobacterales	Enterobacteriaceae	Klebsiella	Klebsiella sp. HHP1	species	Klebsiella sp. HHP1	1309
1473131		Proteobacteria	Gammaproteobacteria	Enterobacterales	Enterobacteriaceae	Klebsiella	Klebsiella sp. SUS2K	species	Klebsiella sp. SUS2K	1293
1874088		Proteobacteria	Gammaproteobacteria	Enterobacterales	Enterobacteriaceae	Klebsiella	Klebsiella sp. K8	species	Klebsiella sp. K8	1016
706400		Proteobacteria	Gammaproteobacteria	Enterobacterales	Enterobacteriaceae	Klebsiella	Klebsiella sp. TS14N1	species	Klebsiella sp. TS14N1	798
324670		Proteobacteria	Gammaproteobacteria	Enterobacterales	Enterobacteriaceae	Klebsiella	Klebsiella sp. HPC870	species	Klebsiella sp. HPC870	765
1826125		Proteobacteria	Gammaproteobacteria	Enterobacterales	Enterobacteriaceae	Klebsiella	Klebsiella sp. AT-BI-35	species	Klebsiella sp. AT-BI-35	656
1087368		Proteobacteria	Gammaproteobacteria	Enterobacterales	Enterobacteriaceae	Klebsiella	Klebsiella sp. PRIST4	species	Klebsiella sp. PRIST4	649
638111		Proteobacteria	Gammaproteobacteria	Enterobacterales	Enterobacteriaceae	Klebsiella	Klebsiella sp. ICBR 199	species	Klebsiella sp. ICBR 199	615
1487945		Proteobacteria	Gammaproteobacteria	Enterobacterales	Enterobacteriaceae	Klebsiella	Klebsiella sp. BAB-2668	species	Klebsiella sp. BAB-2668	615
997499		Proteobacteria	Gammaproteobacteria	Enterobacterales	Enterobacteriaceae	Klebsiella	Klebsiella sp. STMPSB 1	species	Klebsiella sp. STMPSB 1	551
380158		Proteobacteria	Gammaproteobacteria	Enterobacterales	Enterobacteriaceae	Klebsiella	Klebsiella sp. No. 38	species	Klebsiella sp. No. 38	490
627066		Proteobacteria	Gammaproteobacteria	Enterobacterales	Enterobacteriaceae	Klebsiella	Klebsiella sp. gx-164	species	Klebsiella sp. gx-164	431
903366		Proteobacteria	Gammaproteobacteria	Enterobacterales	Enterobacteriaceae	Klebsiella	Klebsiella sp. 37779	species	Klebsiella sp. 37779	412
1101544		Proteobacteria	Gammaproteobacteria	Enterobacterales	Enterobacteriaceae	Klebsiella	Klebsiella sp. LGI4RQ	species	Klebsiella sp. LGI4RQ	400
595268		Proteobacteria	Gammaproteobacteria	Enterobacterales	Enterobacteriaceae	Klebsiella	Klebsiella sp. CRLI0730	species	Klebsiella sp. CRLI0730	392
1101537		Proteobacteria	Gammaproteobacteria	Enterobacterales	Enterobacteriaceae	Klebsiella	Klebsiella sp. LGI-P4SAB	species	Klebsiella sp. LGI-P4SAB	392
1545602		Proteobacteria	Gammaproteobacteria	Enterobacterales	Enterobacteriaceae	Klebsiella	Klebsiella sp. NG11	species	Klebsiella sp. NG11	392
97470		Proteobacteria	Gammaproteobacteria	Enterobacterales	Enterobacteriaceae	Klebsiella	Klebsiella sp. 708	species	Klebsiella sp. 708	29562
1497840		Proteobacteria	Gammaproteobacteria	Enterobacterales	Enterobacteriaceae	Klebsiella	Klebsiella sp. 1205	species	Klebsiella sp. 1205	25560
321150		Proteobacteria	Gammaproteobacteria	Enterobacterales	Enterobacteriaceae	Klebsiella	Klebsiella sp. ZD112	species	Klebsiella sp. ZD112	4103
1541957		Proteobacteria	Gammaproteobacteria	Enterobacterales	Enterobacteriaceae	Klebsiella	Klebsiella sp. Amm3	species	Klebsiella sp. Amm3	3845
244368		Proteobacteria	Gammaproteobacteria	Enterobacterales	Enterobacteriaceae	Klebsiella	Klebsiella sp. 910	species	Klebsiella sp. 910	1607
352154		Proteobacteria	Gammaproteobacteria	Enterobacterales	Enterobacteriaceae	Klebsiella	Klebsiella sp. TNT2	species	Klebsiella sp. TNT2	1533
927223		Proteobacteria	Gammaproteobacteria	Enterobacterales	Enterobacteriaceae	Klebsiella	Klebsiella sp. GG53E	species	Klebsiella sp. GG53E	1500
948315		Proteobacteria	Gammaproteobacteria	Enterobacterales	Enterobacteriaceae	Klebsiella	Klebsiella sp. Se14	species	Klebsiella sp. Se14	1498
1200412		Proteobacteria	Gammaproteobacteria	Enterobacterales	Enterobacteriaceae	Klebsiella	Klebsiella sp. SOZ1-6101	species	Klebsiella sp. SOZ1-6101	1466
1618181		Proteobacteria	Gammaproteobacteria	Enterobacterales	Enterobacteriaceae	Klebsiella	Klebsiella sp. LD2	species	Klebsiella sp. LD2	1454
1484788		Proteobacteria	Gammaproteobacteria	Enterobacterales	Enterobacteriaceae	Klebsiella	Klebsiella sp. FSBSA2	species	Klebsiella sp. FSBSA2	1448
1145304		Proteobacteria	Gammaproteobacteria	Enterobacterales	Enterobacteriaceae	Klebsiella	Klebsiella sp. VITKAS-2	species	Klebsiella sp. VITKAS-2	1447
1293935		Proteobacteria	Gammaproteobacteria	Enterobacterales	Enterobacteriaceae	Klebsiella	Klebsiella sp. SFR-112	species	Klebsiella sp. SFR-112	1444
1532546		Proteobacteria	Gammaproteobacteria	Enterobacterales	Enterobacteriaceae	Klebsiella	Klebsiella sp. ZS1.4	species	Klebsiella sp. ZS1.4	1438
1645135		Proteobacteria	Gammaproteobacteria	Enterobacterales	Enterobacteriaceae	Klebsiella	Klebsiella sp. UIWRF0488	species	Klebsiella sp. UIWRF0488	1395
1645178		Proteobacteria	Gammaproteobacteria	Enterobacterales	Enterobacteriaceae	Klebsiella	Klebsiella sp. UIWRF1165	species	Klebsiella sp. UIWRF1165	1313
1473127		Proteobacteria	Gammaproteobacteria	Enterobacterales	Enterobacteriaceae	Klebsiella	Klebsiella sp. SUS10K	species	Klebsiella sp. SUS10K	1295
621165		Proteobacteria	Gammaproteobacteria	Enterobacterales	Enterobacteriaceae	Klebsiella	Klebsiella sp. E2A2	species	Klebsiella sp. E2A2	1251
225200		Proteobacteria	Gammaproteobacteria	Enterobacterales	Enterobacteriaceae	Klebsiella	Klebsiella sp. 6A2	species	Klebsiella sp. 6A2	1182
1534997		Proteobacteria	Gammaproteobacteria	Enterobacterales	Enterobacteriaceae	Klebsiella	Klebsiella sp. F025	species	Klebsiella sp. F025	800
1534998		Proteobacteria	Gammaproteobacteria	Enterobacterales	Enterobacteriaceae	Klebsiella	Klebsiella sp. F031	species	Klebsiella sp. F031	800
1319012		Proteobacteria	Gammaproteobacteria	Enterobacterales	Enterobacteriaceae	Klebsiella	Klebsiella sp. HGB0158	species	Klebsiella sp. HGB0158	769
362553		Proteobacteria	Gammaproteobacteria	Enterobacterales	Enterobacteriaceae	Klebsiella	Klebsiella sp. SO-B2-1	species	Klebsiella sp. SO-B2-1	670
1841837		Proteobacteria	Gammaproteobacteria	Enterobacterales	Enterobacteriaceae	Klebsiella	Klebsiella sp. AL12	species	Klebsiella sp. AL12	650
1157210		Proteobacteria	Gammaproteobacteria	Enterobacterales	Enterobacteriaceae	Klebsiella	Klebsiella sp. AIR-NUS-14	species	Klebsiella sp. AIR-NUS-14	633
755264		Proteobacteria	Gammaproteobacteria	Enterobacterales	Enterobacteriaceae	Klebsiella	Klebsiella sp. TS27N1	species	Klebsiella sp. TS27N1	623
1093628		Proteobacteria	Gammaproteobacteria	Enterobacterales	Enterobacteriaceae	Klebsiella	Klebsiella sp. SG47	species	Klebsiella sp. SG47	414
903367		Proteobacteria	Gammaproteobacteria	Enterobacterales	Enterobacteriaceae	Klebsiella	Klebsiella sp. 37941	species	Klebsiella sp. 37941	408
903371		Proteobacteria	Gammaproteobacteria	Enterobacterales	Enterobacteriaceae	Klebsiella	Klebsiella sp. 46005	species	Klebsiella sp. 46005	401
903372		Proteobacteria	Gammaproteobacteria	Enterobacterales	Enterobacteriaceae	Klebsiella	Klebsiella sp. 47845	species	Klebsiella sp. 47845	387
1249356		Proteobacteria	Gammaproteobacteria	Enterobacterales	Enterobacteriaceae	Klebsiella	Klebsiella sp. 142R	species	Klebsiella sp. 142R	363
1497833		Proteobacteria	Gammaproteobacteria	Enterobacterales	Enterobacteriaceae	Klebsiella	Klebsiella sp. NCTC 8172	species	Klebsiella sp. NCTC 8172	30391
1497838		Proteobacteria	Gammaproteobacteria	Enterobacterales	Enterobacteriaceae	Klebsiella	Klebsiella sp. 167	species	Klebsiella sp. 167	24304
237599		Proteobacteria	Gammaproteobacteria	Enterobacterales	Enterobacteriaceae	Klebsiella	Klebsiella sp. PN2	species	Klebsiella sp. PN2	1806
1848148		Proteobacteria	Gammaproteobacteria	Enterobacterales	Enterobacteriaceae	Klebsiella	Klebsiella sp. JHW3	species	Klebsiella sp. JHW3	1760
352155		Proteobacteria	Gammaproteobacteria	Enterobacterales	Enterobacteriaceae	Klebsiella	Klebsiella sp. TNT3	species	Klebsiella sp. TNT3	1535
1246539		Proteobacteria	Gammaproteobacteria	Enterobacterales	Enterobacteriaceae	Klebsiella	Klebsiella sp. ASR9	species	Klebsiella sp. ASR9	1526
551325		Proteobacteria	Gammaproteobacteria	Enterobacterales	Enterobacteriaceae	Klebsiella	Klebsiella sp. AN-4	species	Klebsiella sp. AN-4	1510
1573909		Proteobacteria	Gammaproteobacteria	Enterobacterales	Enterobacteriaceae	Klebsiella	Klebsiella sp. L354	species	Klebsiella sp. L354	1498
937628		Proteobacteria	Gammaproteobacteria	Enterobacterales	Enterobacteriaceae	Klebsiella	Klebsiella sp. E7(2010)	species	Klebsiella sp. E7(2010)	1492
930466		Proteobacteria	Gammaproteobacteria	Enterobacterales	Enterobacteriaceae	Klebsiella	Klebsiella sp. HaLB5	species	Klebsiella sp. HaLB5	1475
1197946		Proteobacteria	Gammaproteobacteria	Enterobacterales	Enterobacteriaceae	Klebsiella	Klebsiella sp. 50MoSuero	species	Klebsiella sp. 50MoSuero	1466
1455575		Proteobacteria	Gammaproteobacteria	Enterobacterales	Enterobacteriaceae	Klebsiella	Klebsiella sp. BAB-3527	species	Klebsiella sp. BAB-3527	1461
1640665		Proteobacteria	Gammaproteobacteria	Enterobacterales	Enterobacteriaceae	Klebsiella	Klebsiella sp. TWG1B	species	Klebsiella sp. TWG1B	1456
1770572		Proteobacteria	Gammaproteobacteria	Enterobacterales	Enterobacteriaceae	Klebsiella	Klebsiella sp. A13(2015)	species	Klebsiella sp. A13(2015)	1446
1688574		Proteobacteria	Gammaproteobacteria	Enterobacterales	Enterobacteriaceae	Klebsiella	Klebsiella sp. RCB574	species	Klebsiella sp. RCB574	1444
1716465		Proteobacteria	Gammaproteobacteria	Enterobacterales	Enterobacteriaceae	Klebsiella	Klebsiella sp. LW-13	species	Klebsiella sp. LW-13	1432
706997		Proteobacteria	Gammaproteobacteria	Enterobacterales	Enterobacteriaceae	Klebsiella	Klebsiella sp. EH47	species	Klebsiella sp. EH47	1429
1332269		Proteobacteria	Gammaproteobacteria	Enterobacterales	Enterobacteriaceae	Klebsiella	Klebsiella sp. 4.2k	species	Klebsiella sp. 4.2k	1421
1814277		Proteobacteria	Gammaproteobacteria	Enterobacterales	Enterobacteriaceae	Klebsiella	Klebsiella sp. JD	species	Klebsiella sp. JD	1409
1397126		Proteobacteria	Gammaproteobacteria	Enterobacterales	Enterobacteriaceae	Klebsiella	Klebsiella sp. E8.2	species	Klebsiella sp. E8.2	1397
1645201		Proteobacteria	Gammaproteobacteria	Enterobacterales	Enterobacteriaceae	Klebsiella	Klebsiella sp. UIWRF1316	species	Klebsiella sp. UIWRF1316	1371
1645165		Proteobacteria	Gammaproteobacteria	Enterobacterales	Enterobacteriaceae	Klebsiella	Klebsiella sp. UIWRF0843	species	Klebsiella sp. UIWRF0843	1357
1645179		Proteobacteria	Gammaproteobacteria	Enterobacterales	Enterobacteriaceae	Klebsiella	Klebsiella sp. UIWRF1166	species	Klebsiella sp. UIWRF1166	1350
1397123		Proteobacteria	Gammaproteobacteria	Enterobacterales	Enterobacteriaceae	Klebsiella	Klebsiella sp. E3.1	species	Klebsiella sp. E3.1	1347
1645160		Proteobacteria	Gammaproteobacteria	Enterobacterales	Enterobacteriaceae	Klebsiella	Klebsiella sp. UIWRF0737	species	Klebsiella sp. UIWRF0737	1327
467596		Proteobacteria	Gammaproteobacteria	Enterobacterales	Enterobacteriaceae	Klebsiella	Klebsiella sp. SA07	species	Klebsiella sp. SA07	1311
685590		Proteobacteria	Gammaproteobacteria	Enterobacterales	Enterobacteriaceae	Klebsiella	Klebsiella sp. GSK	species	Klebsiella sp. GSK	1272
1519574		Proteobacteria	Gammaproteobacteria	Enterobacterales	Enterobacteriaceae	Klebsiella	Klebsiella sp. IN52	species	Klebsiella sp. IN52	1251
875796		Proteobacteria	Gammaproteobacteria	Enterobacterales	Enterobacteriaceae	Klebsiella	Klebsiella sp. VITPGP23A	species	Klebsiella sp. VITPGP23A	1249
1645168		Proteobacteria	Gammaproteobacteria	Enterobacterales	Enterobacteriaceae	Klebsiella	Klebsiella sp. UIWRF0895	species	Klebsiella sp. UIWRF0895	1135
398357		Proteobacteria	Gammaproteobacteria	Enterobacterales	Enterobacteriaceae	Klebsiella	Klebsiella sp. BR-15	species	Klebsiella sp. BR-15	837
1341555		Proteobacteria	Gammaproteobacteria	Enterobacterales	Enterobacteriaceae	Klebsiella	Klebsiella sp. TH	species	Klebsiella sp. TH	820
1534995		Proteobacteria	Gammaproteobacteria	Enterobacterales	Enterobacteriaceae	Klebsiella	Klebsiella sp. F014	species	Klebsiella sp. F014	800
1530429		Proteobacteria	Gammaproteobacteria	Enterobacterales	Enterobacteriaceae	Klebsiella	Klebsiella sp. Vr7	species	Klebsiella sp. Vr7	799
1864757		Proteobacteria	Gammaproteobacteria	Enterobacterales	Enterobacteriaceae	Klebsiella	Klebsiella sp. BAB-5819	species	Klebsiella sp. BAB-5819	795
1319018		Proteobacteria	Gammaproteobacteria	Enterobacterales	Enterobacteriaceae	Klebsiella	Klebsiella sp. HGB0165	species	Klebsiella sp. HGB0165	770
1529575		Proteobacteria	Gammaproteobacteria	Enterobacterales	Enterobacteriaceae	Klebsiella	Klebsiella sp. LGMB194	species	Klebsiella sp. LGMB194	591
1518734		Proteobacteria	Gammaproteobacteria	Enterobacterales	Enterobacteriaceae	Klebsiella	Klebsiella sp. idli_30	species	Klebsiella sp. idli_30	547
1169605		Proteobacteria	Gammaproteobacteria	Enterobacterales	Enterobacteriaceae	Klebsiella	Klebsiella sp. BAB1329	species	Klebsiella sp. BAB1329	476
1030233		Proteobacteria	Gammaproteobacteria	Enterobacterales	Enterobacteriaceae	Klebsiella	Klebsiella sp. SG43	species	Klebsiella sp. SG43	414
1238528		Proteobacteria	Gammaproteobacteria	Enterobacterales	Enterobacteriaceae	Klebsiella	Klebsiella sp. UR29	species	Klebsiella sp. UR29	391
1101543		Proteobacteria	Gammaproteobacteria	Enterobacterales	Enterobacteriaceae	Klebsiella	Klebsiella sp. LGI4RO	species	Klebsiella sp. LGI4RO	390
903390		Proteobacteria	Gammaproteobacteria	Enterobacterales	Enterobacteriaceae	Klebsiella	Klebsiella sp. L-535	species	Klebsiella sp. L-535	389
1101548		Proteobacteria	Gammaproteobacteria	Enterobacterales	Enterobacteriaceae	Klebsiella	Klebsiella sp. LGI4SH	species	Klebsiella sp. LGI4SH	388
903370		Proteobacteria	Gammaproteobacteria	Enterobacterales	Enterobacteriaceae	Klebsiella	Klebsiella sp. 42513	species	Klebsiella sp. 42513	386
903393		Proteobacteria	Gammaproteobacteria	Enterobacterales	Enterobacteriaceae	Klebsiella	Klebsiella sp. L-553	species	Klebsiella sp. L-553	386
903392		Proteobacteria	Gammaproteobacteria	Enterobacterales	Enterobacteriaceae	Klebsiella	Klebsiella sp. L-550	species	Klebsiella sp. L-550	385
1538353		Proteobacteria	Gammaproteobacteria	Enterobacterales	Enterobacteriaceae	Klebsiella	Klebsiella sp. CRRI-SW12	species	Klebsiella sp. CRRI-SW12	306
1497822		Proteobacteria	Gammaproteobacteria	Enterobacterales	Enterobacteriaceae	Klebsiella	Klebsiella sp. 1196	species	Klebsiella sp. 1196	23620
1727153		Proteobacteria	Gammaproteobacteria	Enterobacterales	Enterobacteriaceae	Klebsiella	Klebsiella sp. KF07	species	Klebsiella sp. KF07	3438
930472		Proteobacteria	Gammaproteobacteria	Enterobacterales	Enterobacteriaceae	Klebsiella	Klebsiella sp. HaNA22	species	Klebsiella sp. HaNA22	2840
1645193		Proteobacteria	Gammaproteobacteria	Enterobacterales	Enterobacteriaceae	Klebsiella	Klebsiella sp. UIWRF1308	species	Klebsiella sp. UIWRF1308	1858
927205		Proteobacteria	Gammaproteobacteria	Enterobacterales	Enterobacteriaceae	Klebsiella	Klebsiella sp. LC55S	species	Klebsiella sp. LC55S	1829
352153		Proteobacteria	Gammaproteobacteria	Enterobacterales	Enterobacteriaceae	Klebsiella	Klebsiella sp. TNT1	species	Klebsiella sp. TNT1	1535
318429		Proteobacteria	Gammaproteobacteria	Enterobacterales	Enterobacteriaceae	Klebsiella	Klebsiella sp. XW111	species	Klebsiella sp. XW111	1528
1052110		Proteobacteria	Gammaproteobacteria	Enterobacterales	Enterobacteriaceae	Klebsiella	Klebsiella sp. H3	species	Klebsiella sp. H3	1502
927214		Proteobacteria	Gammaproteobacteria	Enterobacterales	Enterobacteriaceae	Klebsiella	Klebsiella sp. YX116S	species	Klebsiella sp. YX116S	1500
742841		Proteobacteria	Gammaproteobacteria	Enterobacterales	Enterobacteriaceae	Klebsiella	Klebsiella sp. NCCP-142	species	Klebsiella sp. NCCP-142	1465
1197945		Proteobacteria	Gammaproteobacteria	Enterobacterales	Enterobacteriaceae	Klebsiella	Klebsiella sp. 29MoSuero	species	Klebsiella sp. 29MoSuero	1457
1348150		Proteobacteria	Gammaproteobacteria	Enterobacterales	Enterobacteriaceae	Klebsiella	Klebsiella sp. DE2	species	Klebsiella sp. DE2	1447
876701		Proteobacteria	Gammaproteobacteria	Enterobacterales	Enterobacteriaceae	Klebsiella	Klebsiella sp. TG-1	species	Klebsiella sp. TG-1	1446
652842		Proteobacteria	Gammaproteobacteria	Enterobacterales	Enterobacteriaceae	Klebsiella	Klebsiella sp. EB2-THQ	species	Klebsiella sp. EB2-THQ	1443
314581		Proteobacteria	Gammaproteobacteria	Enterobacterales	Enterobacteriaceae	Klebsiella	Klebsiella sp. MLO-2	species	Klebsiella sp. MLO-2	1413
1763004		Proteobacteria	Gammaproteobacteria	Enterobacterales	Enterobacteriaceae	Klebsiella	Klebsiella sp. FZK3B	species	Klebsiella sp. FZK3B	1408
1645110		Proteobacteria	Gammaproteobacteria	Enterobacterales	Enterobacteriaceae	Klebsiella	Klebsiella sp. UIWRF0237	species	Klebsiella sp. UIWRF0237	1381
1304704		Proteobacteria	Gammaproteobacteria	Enterobacterales	Enterobacteriaceae	Klebsiella	Klebsiella sp. RPWA1.1	species	Klebsiella sp. RPWA1.1	1224
1661550		Proteobacteria	Gammaproteobacteria	Enterobacterales	Enterobacteriaceae	Klebsiella	Klebsiella sp. Bac_WS1_4	species	Klebsiella sp. Bac_WS1_4	1187
1541958		Proteobacteria	Gammaproteobacteria	Enterobacterales	Enterobacteriaceae	Klebsiella	Klebsiella sp. Amm8	species	Klebsiella sp. Amm8	959
1681821		Proteobacteria	Gammaproteobacteria	Enterobacterales	Enterobacteriaceae	Klebsiella	Klebsiella sp. LHYP-3	species	Klebsiella sp. LHYP-3	882
871121		Proteobacteria	Gammaproteobacteria	Enterobacterales	Enterobacteriaceae	Klebsiella	Klebsiella sp. HGPR37	species	Klebsiella sp. HGPR37	853
658432		Proteobacteria	Gammaproteobacteria	Enterobacterales	Enterobacteriaceae	Klebsiella	Klebsiella sp. GRB36	species	Klebsiella sp. GRB36	785
1639198		Proteobacteria	Gammaproteobacteria	Enterobacterales	Enterobacteriaceae	Klebsiella	Klebsiella sp. GB26	species	Klebsiella sp. GB26	752
1673073		Proteobacteria	Gammaproteobacteria	Enterobacterales	Enterobacteriaceae	Klebsiella	Klebsiella sp. H9	species	Klebsiella sp. H9	749
638105		Proteobacteria	Gammaproteobacteria	Enterobacterales	Enterobacteriaceae	Klebsiella	Klebsiella sp. ICBR 046	species	Klebsiella sp. ICBR 046	733
679002		Proteobacteria	Gammaproteobacteria	Enterobacterales	Enterobacteriaceae	Klebsiella	Klebsiella sp. SB1	species	Klebsiella sp. SB1	517
1514833		Proteobacteria	Gammaproteobacteria	Enterobacterales	Enterobacteriaceae	Klebsiella	Klebsiella sp. HPCAQSGi15	species	Klebsiella sp. HPCAQSGi15	497
627059		Proteobacteria	Gammaproteobacteria	Enterobacterales	Enterobacteriaceae	Klebsiella	Klebsiella sp. gx-115	species	Klebsiella sp. gx-115	472
401461		Proteobacteria	Gammaproteobacteria	Enterobacterales	Enterobacteriaceae	Klebsiella	Klebsiella sp. GNA20	species	Klebsiella sp. GNA20	450
1729914		Proteobacteria	Gammaproteobacteria	Enterobacterales	Enterobacteriaceae	Klebsiella	Klebsiella sp. BM21	species	Klebsiella sp. BM21	440
1172932		Proteobacteria	Gammaproteobacteria	Enterobacterales	Enterobacteriaceae	Klebsiella	Klebsiella sp. AGR54	species	Klebsiella sp. AGR54	394
903394		Proteobacteria	Gammaproteobacteria	Enterobacterales	Enterobacteriaceae	Klebsiella	Klebsiella sp. L-554	species	Klebsiella sp. L-554	388
861214		Proteobacteria	Gammaproteobacteria	Enterobacterales	Enterobacteriaceae	Klebsiella	Klebsiella sp. NACASA 2	species	Klebsiella sp. NACASA 2	277
1038731		Proteobacteria	Gammaproteobacteria	Enterobacterales	Enterobacteriaceae	Klebsiella	Klebsiella sp. 6-11-8	species	Klebsiella sp. 6-11-8	224
1242692		Proteobacteria	Gammaproteobacteria	Enterobacterales	Enterobacteriaceae	Klebsiella	Klebsiella sp. UM003A/B	species	Klebsiella sp. UM003A/B	211
474576		Proteobacteria	Gammaproteobacteria	Enterobacterales	Enterobacteriaceae	Klebsiella	Klebsiella sp. ARS06-441	species	Klebsiella sp. ARS06-441	2679
927201		Proteobacteria	Gammaproteobacteria	Enterobacterales	Enterobacteriaceae	Klebsiella	Klebsiella sp. GG164S	species	Klebsiella sp. GG164S	1828
489627		Proteobacteria	Gammaproteobacteria	Enterobacterales	Enterobacteriaceae	Klebsiella	Klebsiella sp. Hg4-07	species	Klebsiella sp. Hg4-07	1504
930471		Proteobacteria	Gammaproteobacteria	Enterobacterales	Enterobacteriaceae	Klebsiella	Klebsiella sp. HaNA20	species	Klebsiella sp. HaNA20	1503
337059		Proteobacteria	Gammaproteobacteria	Enterobacterales	Enterobacteriaceae	Klebsiella	Klebsiella sp. Co9935	species	Klebsiella sp. Co9935	1465
1542929		Proteobacteria	Gammaproteobacteria	Enterobacterales	Enterobacteriaceae	Klebsiella	Klebsiella sp. SRMND14C	species	Klebsiella sp. SRMND14C	1451
529097		Proteobacteria	Gammaproteobacteria	Enterobacterales	Enterobacteriaceae	Klebsiella	Klebsiella sp. 38	species	Klebsiella sp. 38	1448
1770556		Proteobacteria	Gammaproteobacteria	Enterobacterales	Enterobacteriaceae	Klebsiella	Klebsiella sp. B29	species	Klebsiella sp. B29	1447
1293947		Proteobacteria	Gammaproteobacteria	Enterobacterales	Enterobacteriaceae	Klebsiella	Klebsiella sp. WB-60	species	Klebsiella sp. WB-60	1445
1788408		Proteobacteria	Gammaproteobacteria	Enterobacterales	Enterobacteriaceae	Klebsiella	Klebsiella sp. FC61	species	Klebsiella sp. FC61	1445
1458398		Proteobacteria	Gammaproteobacteria	Enterobacterales	Enterobacteriaceae	Klebsiella	Klebsiella sp. SCAUS56	species	Klebsiella sp. SCAUS56	1442
1716467		Proteobacteria	Gammaproteobacteria	Enterobacterales	Enterobacteriaceae	Klebsiella	Klebsiella sp. XT-9	species	Klebsiella sp. XT-9	1442
1770554		Proteobacteria	Gammaproteobacteria	Enterobacterales	Enterobacteriaceae	Klebsiella	Klebsiella sp. A29	species	Klebsiella sp. A29	1442
1649605		Proteobacteria	Gammaproteobacteria	Enterobacterales	Enterobacteriaceae	Klebsiella	Klebsiella sp. SCT-5	species	Klebsiella sp. SCT-5	1438
1716466		Proteobacteria	Gammaproteobacteria	Enterobacterales	Enterobacteriaceae	Klebsiella	Klebsiella sp. XT-2	species	Klebsiella sp. XT-2	1436
1649611		Proteobacteria	Gammaproteobacteria	Enterobacterales	Enterobacteriaceae	Klebsiella	Klebsiella sp. SCO-1	species	Klebsiella sp. SCO-1	1432
1532544		Proteobacteria	Gammaproteobacteria	Enterobacterales	Enterobacteriaceae	Klebsiella	Klebsiella sp. ZS1.2	species	Klebsiella sp. ZS1.2	1426
1773480		Proteobacteria	Gammaproteobacteria	Enterobacterales	Enterobacteriaceae	Klebsiella	Klebsiella sp. VH-15	species	Klebsiella sp. VH-15	1414
626488		Proteobacteria	Gammaproteobacteria	Enterobacterales	Enterobacteriaceae	Klebsiella	Klebsiella sp. TPS17	species	Klebsiella sp. TPS17	1381
1645111		Proteobacteria	Gammaproteobacteria	Enterobacterales	Enterobacteriaceae	Klebsiella	Klebsiella sp. UIWRF0243	species	Klebsiella sp. UIWRF0243	1342
1645167		Proteobacteria	Gammaproteobacteria	Enterobacterales	Enterobacteriaceae	Klebsiella	Klebsiella sp. UIWRF0888	species	Klebsiella sp. UIWRF0888	1329
1685646		Proteobacteria	Gammaproteobacteria	Enterobacterales	Enterobacteriaceae	Klebsiella	Klebsiella sp. ABO18	species	Klebsiella sp. ABO18	1130
1389194		Proteobacteria	Gammaproteobacteria	Enterobacterales	Enterobacteriaceae	Klebsiella	Klebsiella sp. Py.A toneka	species	Klebsiella sp. Py.A toneka	1129
1535279		Proteobacteria	Gammaproteobacteria	Enterobacterales	Enterobacteriaceae	Klebsiella	Klebsiella sp. MB088	species	Klebsiella sp. MB088	1008
301430		Proteobacteria	Gammaproteobacteria	Enterobacterales	Enterobacteriaceae	Klebsiella	Klebsiella sp. HPC146	species	Klebsiella sp. HPC146	915
1534996		Proteobacteria	Gammaproteobacteria	Enterobacterales	Enterobacteriaceae	Klebsiella	Klebsiella sp. F018	species	Klebsiella sp. F018	800
1319054		Proteobacteria	Gammaproteobacteria	Enterobacterales	Enterobacteriaceae	Klebsiella	Klebsiella sp. HGH0263	species	Klebsiella sp. HGH0263	786
490746		Proteobacteria	Gammaproteobacteria	Enterobacterales	Enterobacteriaceae	Klebsiella	Klebsiella sp. B8	species	Klebsiella sp. B8	783
1570433		Proteobacteria	Gammaproteobacteria	Enterobacterales	Enterobacteriaceae	Klebsiella	Klebsiella sp. SW7	species	Klebsiella sp. SW7	735
1498041		Proteobacteria	Gammaproteobacteria	Enterobacterales	Enterobacteriaceae	Klebsiella	Klebsiella sp. BAB-4154	species	Klebsiella sp. BAB-4154	715
1157211		Proteobacteria	Gammaproteobacteria	Enterobacterales	Enterobacteriaceae	Klebsiella	Klebsiella sp. AIR-NUS-17	species	Klebsiella sp. AIR-NUS-17	674
305739		Proteobacteria	Gammaproteobacteria	Enterobacterales	Enterobacteriaceae	Klebsiella	Klebsiella sp. HPC794	species	Klebsiella sp. HPC794	585
992877		Proteobacteria	Gammaproteobacteria	Enterobacterales	Enterobacteriaceae	Klebsiella	Klebsiella sp. STMPSB 3	species	Klebsiella sp. STMPSB 3	563
1201003		Proteobacteria	Gammaproteobacteria	Enterobacterales	Enterobacteriaceae	Klebsiella	Klebsiella sp. MB-113	species	Klebsiella sp. MB-113	505
1030234		Proteobacteria	Gammaproteobacteria	Enterobacterales	Enterobacteriaceae	Klebsiella	Klebsiella sp. SG51	species	Klebsiella sp. SG51	411
1030237		Proteobacteria	Gammaproteobacteria	Enterobacterales	Enterobacteriaceae	Klebsiella	Klebsiella sp. VAC24	species	Klebsiella sp. VAC24	411
1172943		Proteobacteria	Gammaproteobacteria	Enterobacterales	Enterobacteriaceae	Klebsiella	Klebsiella sp. VC21	species	Klebsiella sp. VC21	411
706399		Proteobacteria	Gammaproteobacteria	Enterobacterales	Enterobacteriaceae	Klebsiella	Klebsiella sp. KS6N1	species	Klebsiella sp. KS6N1	387
1101538		Proteobacteria	Gammaproteobacteria	Enterobacterales	Enterobacteriaceae	Klebsiella	Klebsiella sp. LGI-P4SE	species	Klebsiella sp. LGI-P4SE	368
1566162		Proteobacteria	Gammaproteobacteria	Enterobacterales	Enterobacteriaceae	Klebsiella	Klebsiella sp. NFIX34	species	Klebsiella sp. NFIX34	5283018
1282211		Proteobacteria	Gammaproteobacteria	Enterobacterales	Enterobacteriaceae	Klebsiella	Klebsiella sp. DL2.3	species	Klebsiella sp. DL2.3	2204
1645177		Proteobacteria	Gammaproteobacteria	Enterobacterales	Enterobacteriaceae	Klebsiella	Klebsiella sp. UIWRF1164	species	Klebsiella sp. UIWRF1164	1855
927226		Proteobacteria	Gammaproteobacteria	Enterobacterales	Enterobacteriaceae	Klebsiella	Klebsiella sp. LC89E	species	Klebsiella sp. LC89E	1757
1219726		Proteobacteria	Gammaproteobacteria	Enterobacterales	Enterobacteriaceae	Klebsiella	Klebsiella sp. 2392	species	Klebsiella sp. 2392	1543
1323363		Proteobacteria	Gammaproteobacteria	Enterobacterales	Enterobacteriaceae	Klebsiella	Klebsiella sp. XC-08	species	Klebsiella sp. XC-08	1511
1052114		Proteobacteria	Gammaproteobacteria	Enterobacterales	Enterobacteriaceae	Klebsiella	Klebsiella sp. Y12	species	Klebsiella sp. Y12	1504
1052113		Proteobacteria	Gammaproteobacteria	Enterobacterales	Enterobacteriaceae	Klebsiella	Klebsiella sp. Y10	species	Klebsiella sp. Y10	1503
877575		Proteobacteria	Gammaproteobacteria	Enterobacterales	Enterobacteriaceae	Klebsiella	Klebsiella sp. J02	species	Klebsiella sp. J02	1501
1573904		Proteobacteria	Gammaproteobacteria	Enterobacterales	Enterobacteriaceae	Klebsiella	Klebsiella sp. II83	species	Klebsiella sp. II83	1498
707203		Proteobacteria	Gammaproteobacteria	Enterobacterales	Enterobacteriaceae	Klebsiella	Klebsiella sp. 2009I3	species	Klebsiella sp. 2009I3	1493
707201		Proteobacteria	Gammaproteobacteria	Enterobacterales	Enterobacteriaceae	Klebsiella	Klebsiella sp. 2009I10	species	Klebsiella sp. 2009I10	1491
707204		Proteobacteria	Gammaproteobacteria	Enterobacterales	Enterobacteriaceae	Klebsiella	Klebsiella sp. 2009I6	species	Klebsiella sp. 2009I6	1490
1200416		Proteobacteria	Gammaproteobacteria	Enterobacterales	Enterobacteriaceae	Klebsiella	Klebsiella sp. SOZ3-5012	species	Klebsiella sp. SOZ3-5012	1460
1159706		Proteobacteria	Gammaproteobacteria	Enterobacterales	Enterobacteriaceae	Klebsiella	Klebsiella sp. SU-14	species	Klebsiella sp. SU-14	1447
1534034		Proteobacteria	Gammaproteobacteria	Enterobacterales	Enterobacteriaceae	Klebsiella	Klebsiella sp. DT 1-06	species	Klebsiella sp. DT 1-06	1447
1293948		Proteobacteria	Gammaproteobacteria	Enterobacterales	Enterobacteriaceae	Klebsiella	Klebsiella sp. WB-7	species	Klebsiella sp. WB-7	1446
1256784		Proteobacteria	Gammaproteobacteria	Enterobacterales	Enterobacteriaceae	Klebsiella	Klebsiella sp. P3-4	species	Klebsiella sp. P3-4	1443
1293945		Proteobacteria	Gammaproteobacteria	Enterobacterales	Enterobacteriaceae	Klebsiella	Klebsiella sp. WB-54	species	Klebsiella sp. WB-54	1443
1473284		Proteobacteria	Gammaproteobacteria	Enterobacterales	Enterobacteriaceae	Klebsiella	Klebsiella sp. SPC06	species	Klebsiella sp. SPC06	1442
1293939		Proteobacteria	Gammaproteobacteria	Enterobacterales	Enterobacteriaceae	Klebsiella	Klebsiella sp. SR-142	species	Klebsiella sp. SR-142	1439
1293937		Proteobacteria	Gammaproteobacteria	Enterobacterales	Enterobacteriaceae	Klebsiella	Klebsiella sp. SFR-117	species	Klebsiella sp. SFR-117	1436
1507754		Proteobacteria	Gammaproteobacteria	Enterobacterales	Enterobacteriaceae	Klebsiella	Klebsiella sp. CCFM8381	species	Klebsiella sp. CCFM8381	1436
1716464		Proteobacteria	Gammaproteobacteria	Enterobacterales	Enterobacteriaceae	Klebsiella	Klebsiella sp. LW-1	species	Klebsiella sp. LW-1	1429
1160953		Proteobacteria	Gammaproteobacteria	Enterobacterales	Enterobacteriaceae	Klebsiella	Klebsiella sp. Zmb30	species	Klebsiella sp. Zmb30	1428
1862568		Proteobacteria	Gammaproteobacteria	Enterobacterales	Enterobacteriaceae	Klebsiella	Klebsiella sp. SA02	species	Klebsiella sp. SA02	1424
1507756		Proteobacteria	Gammaproteobacteria	Enterobacterales	Enterobacteriaceae	Klebsiella	Klebsiella sp. CCFM8383	species	Klebsiella sp. CCFM8383	1415
1397131		Proteobacteria	Gammaproteobacteria	Enterobacterales	Enterobacteriaceae	Klebsiella	Klebsiella sp. E2(2013)	species	Klebsiella sp. E2(2013)	1413
1690678		Proteobacteria	Gammaproteobacteria	Enterobacterales	Enterobacteriaceae	Klebsiella	Klebsiella sp. ICBR199	species	Klebsiella sp. ICBR199	1400
1577734		Proteobacteria	Gammaproteobacteria	Enterobacterales	Enterobacteriaceae	Klebsiella	Klebsiella sp. RSO5	species	Klebsiella sp. RSO5	1395
1645115		Proteobacteria	Gammaproteobacteria	Enterobacterales	Enterobacteriaceae	Klebsiella	Klebsiella sp. UIWRF0341	species	Klebsiella sp. UIWRF0341	1375
1416786		Proteobacteria	Gammaproteobacteria	Enterobacterales	Enterobacteriaceae	Klebsiella	Klebsiella sp. FP10	species	Klebsiella sp. FP10	1367
1645164		Proteobacteria	Gammaproteobacteria	Enterobacterales	Enterobacteriaceae	Klebsiella	Klebsiella sp. UIWRF0835	species	Klebsiella sp. UIWRF0835	1330
438551		Proteobacteria	Gammaproteobacteria	Enterobacterales	Enterobacteriaceae	Klebsiella	Klebsiella sp. KUS	species	Klebsiella sp. KUS	1326
1545431		Proteobacteria	Gammaproteobacteria	Enterobacterales	Enterobacteriaceae	Klebsiella	Klebsiella sp. PRI4	species	Klebsiella sp. PRI4	1250
1398315		Proteobacteria	Gammaproteobacteria	Enterobacterales	Enterobacteriaceae	Klebsiella	Klebsiella sp. BD9	species	Klebsiella sp. BD9	1247
682935		Proteobacteria	Gammaproteobacteria	Enterobacterales	Enterobacteriaceae	Klebsiella	Klebsiella sp. A_SS1	species	Klebsiella sp. A_SS1	1227
1809102		Proteobacteria	Gammaproteobacteria	Enterobacterales	Enterobacteriaceae	Klebsiella	Klebsiella sp. IG 16	species	Klebsiella sp. IG 16	1208
1689648		Proteobacteria	Gammaproteobacteria	Enterobacterales	Enterobacteriaceae	Klebsiella	Klebsiella sp. BTW8	species	Klebsiella sp. BTW8	1194
362536		Proteobacteria	Gammaproteobacteria	Enterobacterales	Enterobacteriaceae	Klebsiella	Klebsiella sp. OO-A5-6	species	Klebsiella sp. OO-A5-6	1118
1366629		Proteobacteria	Gammaproteobacteria	Enterobacterales	Enterobacteriaceae	Klebsiella	Klebsiella sp. MW-D 2302	species	Klebsiella sp. MW-D 2302	987
360058		Proteobacteria	Gammaproteobacteria	Enterobacterales	Enterobacteriaceae	Klebsiella	Klebsiella sp. Z-3	species	Klebsiella sp. Z-3	960
1685645		Proteobacteria	Gammaproteobacteria	Enterobacterales	Enterobacteriaceae	Klebsiella	Klebsiella sp. ABO17	species	Klebsiella sp. ABO17	960
1610851		Proteobacteria	Gammaproteobacteria	Enterobacterales	Enterobacteriaceae	Klebsiella	Klebsiella sp. PK-26	species	Klebsiella sp. PK-26	943
1848967		Proteobacteria	Gammaproteobacteria	Enterobacterales	Enterobacteriaceae	Klebsiella	Klebsiella sp. B82	species	Klebsiella sp. B82	884
1319066		Proteobacteria	Gammaproteobacteria	Enterobacterales	Enterobacteriaceae	Klebsiella	Klebsiella sp. HGH0308	species	Klebsiella sp. HGH0308	820
1812166		Proteobacteria	Gammaproteobacteria	Enterobacterales	Enterobacteriaceae	Klebsiella	Klebsiella sp. SGM 81	species	Klebsiella sp. SGM 81	811
999365		Proteobacteria	Gammaproteobacteria	Enterobacterales	Enterobacteriaceae	Klebsiella	Klebsiella sp. C23D	species	Klebsiella sp. C23D	800
1331421		Proteobacteria	Gammaproteobacteria	Enterobacterales	Enterobacteriaceae	Klebsiella	Klebsiella sp. MT13	species	Klebsiella sp. MT13	787
490747		Proteobacteria	Gammaproteobacteria	Enterobacterales	Enterobacteriaceae	Klebsiella	Klebsiella sp. B9	species	Klebsiella sp. B9	770
1318993		Proteobacteria	Gammaproteobacteria	Enterobacterales	Enterobacteriaceae	Klebsiella	Klebsiella sp. HGA0163	species	Klebsiella sp. HGA0163	760
1274741		Proteobacteria	Gammaproteobacteria	Enterobacterales	Enterobacteriaceae	Klebsiella	Klebsiella sp. B10	species	Klebsiella sp. B10	759
1215049		Proteobacteria	Gammaproteobacteria	Enterobacterales	Enterobacteriaceae	Klebsiella	Klebsiella sp. BTMA10	species	Klebsiella sp. BTMA10	742
1538226		Proteobacteria	Gammaproteobacteria	Enterobacterales	Enterobacteriaceae	Klebsiella	Klebsiella sp. 6hN2	species	Klebsiella sp. 6hN2	721
627061		Proteobacteria	Gammaproteobacteria	Enterobacterales	Enterobacteriaceae	Klebsiella	Klebsiella sp. gx-118	species	Klebsiella sp. gx-118	718
1133328		Proteobacteria	Gammaproteobacteria	Enterobacterales	Enterobacteriaceae	Klebsiella	Klebsiella sp. LF4-1	species	Klebsiella sp. LF4-1	699
306238		Proteobacteria	Gammaproteobacteria	Enterobacterales	Enterobacteriaceae	Klebsiella	Klebsiella sp. CT1	species	Klebsiella sp. CT1	695
1538225		Proteobacteria	Gammaproteobacteria	Enterobacterales	Enterobacteriaceae	Klebsiella	Klebsiella sp. 6hN14	species	Klebsiella sp. 6hN14	681
362562		Proteobacteria	Gammaproteobacteria	Enterobacterales	Enterobacteriaceae	Klebsiella	Klebsiella sp. SO-C4-52	species	Klebsiella sp. SO-C4-52	671
766763		Proteobacteria	Gammaproteobacteria	Enterobacterales	Enterobacteriaceae	Klebsiella	Klebsiella sp. 0103	species	Klebsiella sp. 0103	645
1772265		Proteobacteria	Gammaproteobacteria	Enterobacterales	Enterobacteriaceae	Klebsiella	Klebsiella sp. F-3	species	Klebsiella sp. F-3	642
324636		Proteobacteria	Gammaproteobacteria	Enterobacterales	Enterobacteriaceae	Klebsiella	Klebsiella sp. HPC61	species	Klebsiella sp. HPC61	604
872953		Proteobacteria	Gammaproteobacteria	Enterobacterales	Enterobacteriaceae	Klebsiella	Klebsiella sp. CC5	species	Klebsiella sp. CC5	595
1839610		Proteobacteria	Gammaproteobacteria	Enterobacterales	Enterobacteriaceae	Klebsiella	Klebsiella sp. K27	species	Klebsiella sp. K27	580
1546837		Proteobacteria	Gammaproteobacteria	Enterobacterales	Enterobacteriaceae	Klebsiella	Klebsiella sp. 87E	species	Klebsiella sp. 87E	495
1439474		Proteobacteria	Gammaproteobacteria	Enterobacterales	Enterobacteriaceae	Klebsiella	Klebsiella sp. BAB-3041	species	Klebsiella sp. BAB-3041	484
712327		Proteobacteria	Gammaproteobacteria	Enterobacterales	Enterobacteriaceae	Klebsiella	Klebsiella sp. oral taxon A36	species	Klebsiella sp. oral taxon A36	475
1545698		Proteobacteria	Gammaproteobacteria	Enterobacterales	Enterobacteriaceae	Klebsiella	Klebsiella sp. TARI 18	species	Klebsiella sp. TARI 18	455
1172937		Proteobacteria	Gammaproteobacteria	Enterobacterales	Enterobacteriaceae	Klebsiella	Klebsiella sp. RG24	species	Klebsiella sp. RG24	409
1372767		Proteobacteria	Gammaproteobacteria	Enterobacterales	Enterobacteriaceae	Klebsiella	Klebsiella sp. OOS119	species	Klebsiella sp. OOS119	406
1101540		Proteobacteria	Gammaproteobacteria	Enterobacterales	Enterobacteriaceae	Klebsiella	Klebsiella sp. LGI4RAE	species	Klebsiella sp. LGI4RAE	396
1476734		Proteobacteria	Gammaproteobacteria	Enterobacterales	Enterobacteriaceae	Klebsiella	Klebsiella sp. CB9	species	Klebsiella sp. CB9	363
1101539		Proteobacteria	Gammaproteobacteria	Enterobacterales	Enterobacteriaceae	Klebsiella	Klebsiella sp. LGI-P5A	species	Klebsiella sp. LGI-P5A	359
684624		Proteobacteria	Gammaproteobacteria	Enterobacterales	Enterobacteriaceae	Klebsiella	Klebsiella sp. KT902	species	Klebsiella sp. KT902	357
627063		Proteobacteria	Gammaproteobacteria	Enterobacterales	Enterobacteriaceae	Klebsiella	Klebsiella sp. gx-145	species	Klebsiella sp. gx-145	355
369978		Proteobacteria	Gammaproteobacteria	Enterobacterales	Enterobacteriaceae	Klebsiella	Klebsiella sp. BM92	species	Klebsiella sp. BM92	327
1172931		Proteobacteria	Gammaproteobacteria	Enterobacterales	Enterobacteriaceae	Klebsiella	Klebsiella sp. AGR39	species	Klebsiella sp. AGR39	315
2043139		Proteobacteria	Gammaproteobacteria	Enterobacterales	Enterobacteriaceae	Klebsiella	Klebsiella sp. MBT K-1	species	Klebsiella sp. MBT K-1	5814173
1497832		Proteobacteria	Gammaproteobacteria	Enterobacterales	Enterobacteriaceae	Klebsiella	Klebsiella sp. 5845/52	species	Klebsiella sp. 5845/52	29974
1497817		Proteobacteria	Gammaproteobacteria	Enterobacterales	Enterobacteriaceae	Klebsiella	Klebsiella sp. 1702	species	Klebsiella sp. 1702	27139
1497844		Proteobacteria	Gammaproteobacteria	Enterobacterales	Enterobacteriaceae	Klebsiella	Klebsiella sp. A1517	species	Klebsiella sp. A1517	25726
1497798		Proteobacteria	Gammaproteobacteria	Enterobacterales	Enterobacteriaceae	Klebsiella	Klebsiella sp. 2005/49	species	Klebsiella sp. 2005/49	25208
1497820		Proteobacteria	Gammaproteobacteria	Enterobacterales	Enterobacteriaceae	Klebsiella	Klebsiella sp. 5281	species	Klebsiella sp. 5281	25094
1497800		Proteobacteria	Gammaproteobacteria	Enterobacterales	Enterobacteriaceae	Klebsiella	Klebsiella sp. 1702/49	species	Klebsiella sp. 1702/49	24813
1497818		Proteobacteria	Gammaproteobacteria	Enterobacterales	Enterobacteriaceae	Klebsiella	Klebsiella sp. 2482	species	Klebsiella sp. 2482	24482
1497814		Proteobacteria	Gammaproteobacteria	Enterobacterales	Enterobacteriaceae	Klebsiella	Klebsiella sp. 8414	species	Klebsiella sp. 8414	23964
1497811		Proteobacteria	Gammaproteobacteria	Enterobacterales	Enterobacteriaceae	Klebsiella	Klebsiella sp. 7522	species	Klebsiella sp. 7522	22282
1497803		Proteobacteria	Gammaproteobacteria	Enterobacterales	Enterobacteriaceae	Klebsiella	Klebsiella sp. 2002/49	species	Klebsiella sp. 2002/49	18295
1497796		Proteobacteria	Gammaproteobacteria	Enterobacterales	Enterobacteriaceae	Klebsiella	Klebsiella sp. 390	species	Klebsiella sp. 390	16818
595271		Proteobacteria	Gammaproteobacteria	Enterobacterales	Enterobacteriaceae	Klebsiella	Klebsiella sp. CRLS0620a	species	Klebsiella sp. CRLS0620a	2896
167956		Proteobacteria	Gammaproteobacteria	Enterobacterales	Enterobacteriaceae	Klebsiella	Klebsiella sp. LX3	species	Klebsiella sp. LX3	2477
307790		Proteobacteria	Gammaproteobacteria	Enterobacterales	Enterobacteriaceae	Klebsiella	Klebsiella sp. HE2	species	Klebsiella sp. HE2	2342
1282210		Proteobacteria	Gammaproteobacteria	Enterobacterales	Enterobacteriaceae	Klebsiella	Klebsiella sp. DL2.1	species	Klebsiella sp. DL2.1	2217
927219		Proteobacteria	Gammaproteobacteria	Enterobacterales	Enterobacteriaceae	Klebsiella	Klebsiella sp. GG41E	species	Klebsiella sp. GG41E	2154
1009027		Proteobacteria	Gammaproteobacteria	Enterobacterales	Enterobacteriaceae	Klebsiella	Klebsiella sp. GQr7	species	Klebsiella sp. GQr7	2106
477220		Proteobacteria	Gammaproteobacteria	Enterobacterales	Enterobacteriaceae	Klebsiella	Klebsiella sp. TS34	species	Klebsiella sp. TS34	2065
1645186		Proteobacteria	Gammaproteobacteria	Enterobacterales	Enterobacteriaceae	Klebsiella	Klebsiella sp. UIWRF1174	species	Klebsiella sp. UIWRF1174	1909
1645192		Proteobacteria	Gammaproteobacteria	Enterobacterales	Enterobacteriaceae	Klebsiella	Klebsiella sp. UIWRF1307	species	Klebsiella sp. UIWRF1307	1907
1645195		Proteobacteria	Gammaproteobacteria	Enterobacterales	Enterobacteriaceae	Klebsiella	Klebsiella sp. UIWRF1310	species	Klebsiella sp. UIWRF1310	1897
1645190		Proteobacteria	Gammaproteobacteria	Enterobacterales	Enterobacteriaceae	Klebsiella	Klebsiella sp. UIWRF1178	species	Klebsiella sp. UIWRF1178	1868
1645176		Proteobacteria	Gammaproteobacteria	Enterobacterales	Enterobacteriaceae	Klebsiella	Klebsiella sp. UIWRF1097	species	Klebsiella sp. UIWRF1097	1862
927198		Proteobacteria	Gammaproteobacteria	Enterobacterales	Enterobacteriaceae	Klebsiella	Klebsiella sp. CZ150S	species	Klebsiella sp. CZ150S	1829
927203		Proteobacteria	Gammaproteobacteria	Enterobacterales	Enterobacteriaceae	Klebsiella	Klebsiella sp. HX149S	species	Klebsiella sp. HX149S	1829
927207		Proteobacteria	Gammaproteobacteria	Enterobacterales	Enterobacteriaceae	Klebsiella	Klebsiella sp. NN169S	species	Klebsiella sp. NN169S	1829
927213		Proteobacteria	Gammaproteobacteria	Enterobacterales	Enterobacteriaceae	Klebsiella	Klebsiella sp. YX115S	species	Klebsiella sp. YX115S	1829
927230		Proteobacteria	Gammaproteobacteria	Enterobacterales	Enterobacteriaceae	Klebsiella	Klebsiella sp. LA3E	species	Klebsiella sp. LA3E	1829
927224		Proteobacteria	Gammaproteobacteria	Enterobacterales	Enterobacteriaceae	Klebsiella	Klebsiella sp. GG160E	species	Klebsiella sp. GG160E	1828
1645189		Proteobacteria	Gammaproteobacteria	Enterobacterales	Enterobacteriaceae	Klebsiella	Klebsiella sp. UIWRF1177	species	Klebsiella sp. UIWRF1177	1817
237597		Proteobacteria	Gammaproteobacteria	Enterobacterales	Enterobacteriaceae	Klebsiella	Klebsiella sp. P2	species	Klebsiella sp. P2	1807
1645191		Proteobacteria	Gammaproteobacteria	Enterobacterales	Enterobacteriaceae	Klebsiella	Klebsiella sp. UIWRF1279	species	Klebsiella sp. UIWRF1279	1775
927211		Proteobacteria	Gammaproteobacteria	Enterobacterales	Enterobacteriaceae	Klebsiella	Klebsiella sp. TD153S	species	Klebsiella sp. TD153S	1746
1543262		Proteobacteria	Gammaproteobacteria	Enterobacterales	Enterobacteriaceae	Klebsiella	Klebsiella sp. Gad1	species	Klebsiella sp. Gad1	1720
1543263		Proteobacteria	Gammaproteobacteria	Enterobacterales	Enterobacteriaceae	Klebsiella	Klebsiella sp. Gez1	species	Klebsiella sp. Gez1	1703
595513		Proteobacteria	Gammaproteobacteria	Enterobacterales	Enterobacteriaceae	Klebsiella	Klebsiella sp. AL050511_01	species	Klebsiella sp. AL050511_01	1702
595514		Proteobacteria	Gammaproteobacteria	Enterobacterales	Enterobacteriaceae	Klebsiella	Klebsiella sp. AL060224_03	species	Klebsiella sp. AL060224_03	1702
1645198		Proteobacteria	Gammaproteobacteria	Enterobacterales	Enterobacteriaceae	Klebsiella	Klebsiella sp. UIWRF1313	species	Klebsiella sp. UIWRF1313	1698
439147		Proteobacteria	Gammaproteobacteria	Enterobacterales	Enterobacteriaceae	Klebsiella	Klebsiella sp. NTI31	species	Klebsiella sp. NTI31	1690
1235717		Proteobacteria	Gammaproteobacteria	Enterobacterales	Enterobacteriaceae	Klebsiella	Klebsiella sp. KV-3	species	Klebsiella sp. KV-3	1633
595274		Proteobacteria	Gammaproteobacteria	Enterobacterales	Enterobacteriaceae	Klebsiella	Klebsiella sp. CRLS066	species	Klebsiella sp. CRLS066	1586
1565451		Proteobacteria	Gammaproteobacteria	Enterobacterales	Enterobacteriaceae	Klebsiella	Klebsiella sp. APp10510_Am8	species	Klebsiella sp. APp10510_Am8	1586
999367		Proteobacteria	Gammaproteobacteria	Enterobacterales	Enterobacteriaceae	Klebsiella	Klebsiella sp. C37A	species	Klebsiella sp. C37A	1580
1343609		Proteobacteria	Gammaproteobacteria	Enterobacterales	Enterobacteriaceae	Klebsiella	Klebsiella sp. PG1	species	Klebsiella sp. PG1	1549
1069109		Proteobacteria	Gammaproteobacteria	Enterobacterales	Enterobacteriaceae	Klebsiella	Klebsiella sp. F-12	species	Klebsiella sp. F-12	1537
1827121		Proteobacteria	Gammaproteobacteria	Enterobacterales	Enterobacteriaceae	Klebsiella	Klebsiella sp. ChroAq 1	species	Klebsiella sp. ChroAq 1	1536
702683		Proteobacteria	Gammaproteobacteria	Enterobacterales	Enterobacteriaceae	Klebsiella	Klebsiella sp. D3S	species	Klebsiella sp. D3S	1533
419469		Proteobacteria	Gammaproteobacteria	Enterobacterales	Enterobacteriaceae	Klebsiella	Klebsiella sp. Ch10057	species	Klebsiella sp. Ch10057	1532
527768		Proteobacteria	Gammaproteobacteria	Enterobacterales	Enterobacteriaceae	Klebsiella	Klebsiella sp. XW721	species	Klebsiella sp. XW721	1532
867228		Proteobacteria	Gammaproteobacteria	Enterobacterales	Enterobacteriaceae	Klebsiella	Klebsiella sp. SW81	species	Klebsiella sp. SW81	1532
1439887		Proteobacteria	Gammaproteobacteria	Enterobacterales	Enterobacteriaceae	Klebsiella	Klebsiella sp. J-1	species	Klebsiella sp. J-1	1532
243632		Proteobacteria	Gammaproteobacteria	Enterobacterales	Enterobacteriaceae	Klebsiella	Klebsiella sp. rennanqilfy18	species	Klebsiella sp. rennanqilfy18	1531
126341		Proteobacteria	Gammaproteobacteria	Enterobacterales	Enterobacteriaceae	Klebsiella	Klebsiella sp. KGA	species	Klebsiella sp. KGA	1530
673553		Proteobacteria	Gammaproteobacteria	Enterobacterales	Enterobacteriaceae	Klebsiella	Klebsiella sp. W8-1	species	Klebsiella sp. W8-1	1526
126342		Proteobacteria	Gammaproteobacteria	Enterobacterales	Enterobacteriaceae	Klebsiella	Klebsiella sp. KG1	species	Klebsiella sp. KG1	1523
748348		Proteobacteria	Gammaproteobacteria	Enterobacterales	Enterobacteriaceae	Klebsiella	Klebsiella sp. SRC_DSD9	species	Klebsiella sp. SRC_DSD9	1521
1005200		Proteobacteria	Gammaproteobacteria	Enterobacterales	Enterobacteriaceae	Klebsiella	Klebsiella sp. ok1_1_9_S35	species	Klebsiella sp. ok1_1_9_S35	1516
1005181		Proteobacteria	Gammaproteobacteria	Enterobacterales	Enterobacteriaceae	Klebsiella	Klebsiella sp. ok1_1_9_S17	species	Klebsiella sp. ok1_1_9_S17	1514
1005210		Proteobacteria	Gammaproteobacteria	Enterobacterales	Enterobacteriaceae	Klebsiella	Klebsiella sp. ok1_1_9_S44	species	Klebsiella sp. ok1_1_9_S44	1513
1005221		Proteobacteria	Gammaproteobacteria	Enterobacterales	Enterobacteriaceae	Klebsiella	Klebsiella sp. ok1_1_9_S54	species	Klebsiella sp. ok1_1_9_S54	1512
1005193		Proteobacteria	Gammaproteobacteria	Enterobacterales	Enterobacteriaceae	Klebsiella	Klebsiella sp. ok1_1_9_S29	species	Klebsiella sp. ok1_1_9_S29	1510
1005204		Proteobacteria	Gammaproteobacteria	Enterobacterales	Enterobacteriaceae	Klebsiella	Klebsiella sp. ok1_1_9_S39	species	Klebsiella sp. ok1_1_9_S39	1510
748336		Proteobacteria	Gammaproteobacteria	Enterobacterales	Enterobacteriaceae	Klebsiella	Klebsiella sp. SRC_DSD11	species	Klebsiella sp. SRC_DSD11	1509
1005188		Proteobacteria	Gammaproteobacteria	Enterobacterales	Enterobacteriaceae	Klebsiella	Klebsiella sp. ok1_1_9_S24	species	Klebsiella sp. ok1_1_9_S24	1509
1042530		Proteobacteria	Gammaproteobacteria	Enterobacterales	Enterobacteriaceae	Klebsiella	Klebsiella sp. sctcc7	species	Klebsiella sp. sctcc7	1509
1042531		Proteobacteria	Gammaproteobacteria	Enterobacterales	Enterobacteriaceae	Klebsiella	Klebsiella sp. sctcc8	species	Klebsiella sp. sctcc8	1509
1042532		Proteobacteria	Gammaproteobacteria	Enterobacterales	Enterobacteriaceae	Klebsiella	Klebsiella sp. sctccT12	species	Klebsiella sp. sctccT12	1509
1005201		Proteobacteria	Gammaproteobacteria	Enterobacterales	Enterobacteriaceae	Klebsiella	Klebsiella sp. ok1_1_9_S36	species	Klebsiella sp. ok1_1_9_S36	1508
748343		Proteobacteria	Gammaproteobacteria	Enterobacterales	Enterobacteriaceae	Klebsiella	Klebsiella sp. SRC_DSD4	species	Klebsiella sp. SRC_DSD4	1507
1005185		Proteobacteria	Gammaproteobacteria	Enterobacterales	Enterobacteriaceae	Klebsiella	Klebsiella sp. ok1_1_9_S21	species	Klebsiella sp. ok1_1_9_S21	1507
1005191		Proteobacteria	Gammaproteobacteria	Enterobacterales	Enterobacteriaceae	Klebsiella	Klebsiella sp. ok1_1_9_S27	species	Klebsiella sp. ok1_1_9_S27	1507
1005198		Proteobacteria	Gammaproteobacteria	Enterobacterales	Enterobacteriaceae	Klebsiella	Klebsiella sp. ok1_1_9_S33	species	Klebsiella sp. ok1_1_9_S33	1507
1859619		Proteobacteria	Gammaproteobacteria	Enterobacterales	Enterobacteriaceae	Klebsiella	Klebsiella sp. NCIM5432	species	Klebsiella sp. NCIM5432	1507
550979		Proteobacteria	Gammaproteobacteria	Enterobacterales	Enterobacteriaceae	Klebsiella	Klebsiella sp. XJ1	species	Klebsiella sp. XJ1	1506
748334		Proteobacteria	Gammaproteobacteria	Enterobacterales	Enterobacteriaceae	Klebsiella	Klebsiella sp. SRC_DSD1	species	Klebsiella sp. SRC_DSD1	1506
748341		Proteobacteria	Gammaproteobacteria	Enterobacterales	Enterobacteriaceae	Klebsiella	Klebsiella sp. SRC_DSD2	species	Klebsiella sp. SRC_DSD2	1506
748342		Proteobacteria	Gammaproteobacteria	Enterobacterales	Enterobacteriaceae	Klebsiella	Klebsiella sp. SRC_DSD3	species	Klebsiella sp. SRC_DSD3	1506
1005189		Proteobacteria	Gammaproteobacteria	Enterobacterales	Enterobacteriaceae	Klebsiella	Klebsiella sp. ok1_1_9_S25	species	Klebsiella sp. ok1_1_9_S25	1506
479580		Proteobacteria	Gammaproteobacteria	Enterobacterales	Enterobacteriaceae	Klebsiella	Klebsiella sp. HBB9	species	Klebsiella sp. HBB9	1505
748337		Proteobacteria	Gammaproteobacteria	Enterobacterales	Enterobacteriaceae	Klebsiella	Klebsiella sp. SRC_DSD12	species	Klebsiella sp. SRC_DSD12	1505
1005190		Proteobacteria	Gammaproteobacteria	Enterobacterales	Enterobacteriaceae	Klebsiella	Klebsiella sp. ok1_1_9_S26	species	Klebsiella sp. ok1_1_9_S26	1505
1479713		Proteobacteria	Gammaproteobacteria	Enterobacterales	Enterobacteriaceae	Klebsiella	Klebsiella sp. NIII2	species	Klebsiella sp. NIII2	1505
589012		Proteobacteria	Gammaproteobacteria	Enterobacterales	Enterobacteriaceae	Klebsiella	Klebsiella sp. BJQ-A4	species	Klebsiella sp. BJQ-A4	1504
748339		Proteobacteria	Gammaproteobacteria	Enterobacterales	Enterobacteriaceae	Klebsiella	Klebsiella sp. SRC_DSD14	species	Klebsiella sp. SRC_DSD14	1504
748340		Proteobacteria	Gammaproteobacteria	Enterobacterales	Enterobacteriaceae	Klebsiella	Klebsiella sp. SRC_DSD15	species	Klebsiella sp. SRC_DSD15	1504
1005192		Proteobacteria	Gammaproteobacteria	Enterobacterales	Enterobacteriaceae	Klebsiella	Klebsiella sp. ok1_1_9_S28	species	Klebsiella sp. ok1_1_9_S28	1504
1005220		Proteobacteria	Gammaproteobacteria	Enterobacterales	Enterobacteriaceae	Klebsiella	Klebsiella sp. ok1_1_9_S53	species	Klebsiella sp. ok1_1_9_S53	1504
1052109		Proteobacteria	Gammaproteobacteria	Enterobacterales	Enterobacteriaceae	Klebsiella	Klebsiella sp. H2	species	Klebsiella sp. H2	1504
1052112		Proteobacteria	Gammaproteobacteria	Enterobacterales	Enterobacteriaceae	Klebsiella	Klebsiella sp. H8	species	Klebsiella sp. H8	1504
1071007		Proteobacteria	Gammaproteobacteria	Enterobacterales	Enterobacteriaceae	Klebsiella	Klebsiella sp. GX17	species	Klebsiella sp. GX17	1504
1559356		Proteobacteria	Gammaproteobacteria	Enterobacterales	Enterobacteriaceae	Klebsiella	Klebsiella sp. DS1	species	Klebsiella sp. DS1	1504
396383		Proteobacteria	Gammaproteobacteria	Enterobacterales	Enterobacteriaceae	Klebsiella	Klebsiella sp. LB-2	species	Klebsiella sp. LB-2	1503
748338		Proteobacteria	Gammaproteobacteria	Enterobacterales	Enterobacteriaceae	Klebsiella	Klebsiella sp. SRC_DSD13	species	Klebsiella sp. SRC_DSD13	1503
1005194		Proteobacteria	Gammaproteobacteria	Enterobacterales	Enterobacteriaceae	Klebsiella	Klebsiella sp. ok1_1_9_S3	species	Klebsiella sp. ok1_1_9_S3	1503
1052107		Proteobacteria	Gammaproteobacteria	Enterobacterales	Enterobacteriaceae	Klebsiella	Klebsiella sp. H1	species	Klebsiella sp. H1	1503
1052108		Proteobacteria	Gammaproteobacteria	Enterobacterales	Enterobacteriaceae	Klebsiella	Klebsiella sp. H11	species	Klebsiella sp. H11	1503
1052111		Proteobacteria	Gammaproteobacteria	Enterobacterales	Enterobacteriaceae	Klebsiella	Klebsiella sp. H4	species	Klebsiella sp. H4	1503
1052115		Proteobacteria	Gammaproteobacteria	Enterobacterales	Enterobacteriaceae	Klebsiella	Klebsiella sp. Y3	species	Klebsiella sp. Y3	1503
1052116		Proteobacteria	Gammaproteobacteria	Enterobacterales	Enterobacteriaceae	Klebsiella	Klebsiella sp. Y6	species	Klebsiella sp. Y6	1503
1115487		Proteobacteria	Gammaproteobacteria	Enterobacterales	Enterobacteriaceae	Klebsiella	Klebsiella sp. IICDBZ7	species	Klebsiella sp. IICDBZ7	1503
1126614		Proteobacteria	Gammaproteobacteria	Enterobacterales	Enterobacteriaceae	Klebsiella	Klebsiella sp. FF2	species	Klebsiella sp. FF2	1503
1640609		Proteobacteria	Gammaproteobacteria	Enterobacterales	Enterobacteriaceae	Klebsiella	Klebsiella sp. J2-K	species	Klebsiella sp. J2-K	1503
570192		Proteobacteria	Gammaproteobacteria	Enterobacterales	Enterobacteriaceae	Klebsiella	Klebsiella sp. 4110	species	Klebsiella sp. 4110	1502
871234		Proteobacteria	Gammaproteobacteria	Enterobacterales	Enterobacteriaceae	Klebsiella	Klebsiella sp. MB42	species	Klebsiella sp. MB42	1502
875302		Proteobacteria	Gammaproteobacteria	Enterobacterales	Enterobacteriaceae	Klebsiella	Klebsiella sp. RS 4	species	Klebsiella sp. RS 4	1502
1005205		Proteobacteria	Gammaproteobacteria	Enterobacterales	Enterobacteriaceae	Klebsiella	Klebsiella sp. ok1_1_9_S4	species	Klebsiella sp. ok1_1_9_S4	1502
1048306		Proteobacteria	Gammaproteobacteria	Enterobacterales	Enterobacteriaceae	Klebsiella	Klebsiella sp. U25C	species	Klebsiella sp. U25C	1502
1052117		Proteobacteria	Gammaproteobacteria	Enterobacterales	Enterobacteriaceae	Klebsiella	Klebsiella sp. Y9	species	Klebsiella sp. Y9	1502
1284673		Proteobacteria	Gammaproteobacteria	Enterobacterales	Enterobacteriaceae	Klebsiella	Klebsiella sp. ALL-1	species	Klebsiella sp. ALL-1	1502
709347		Proteobacteria	Gammaproteobacteria	Enterobacterales	Enterobacteriaceae	Klebsiella	Klebsiella sp. CPK	species	Klebsiella sp. CPK	1501
927204		Proteobacteria	Gammaproteobacteria	Enterobacterales	Enterobacteriaceae	Klebsiella	Klebsiella sp. LA16S	species	Klebsiella sp. LA16S	1501
927210		Proteobacteria	Gammaproteobacteria	Enterobacterales	Enterobacteriaceae	Klebsiella	Klebsiella sp. QZ33S	species	Klebsiella sp. QZ33S	1501
927215		Proteobacteria	Gammaproteobacteria	Enterobacterales	Enterobacteriaceae	Klebsiella	Klebsiella sp. YX117S	species	Klebsiella sp. YX117S	1501
927220		Proteobacteria	Gammaproteobacteria	Enterobacterales	Enterobacteriaceae	Klebsiella	Klebsiella sp. GG42E	species	Klebsiella sp. GG42E	1501
927222		Proteobacteria	Gammaproteobacteria	Enterobacterales	Enterobacteriaceae	Klebsiella	Klebsiella sp. GG50E	species	Klebsiella sp. GG50E	1501
927227		Proteobacteria	Gammaproteobacteria	Enterobacterales	Enterobacteriaceae	Klebsiella	Klebsiella sp. LZ83E	species	Klebsiella sp. LZ83E	1501
927229		Proteobacteria	Gammaproteobacteria	Enterobacterales	Enterobacteriaceae	Klebsiella	Klebsiella sp. LZ87E	species	Klebsiella sp. LZ87E	1501
927232		Proteobacteria	Gammaproteobacteria	Enterobacterales	Enterobacteriaceae	Klebsiella	Klebsiella sp. LA11E	species	Klebsiella sp. LA11E	1501
927237		Proteobacteria	Gammaproteobacteria	Enterobacterales	Enterobacteriaceae	Klebsiella	Klebsiella sp. PG122E	species	Klebsiella sp. PG122E	1501
927239		Proteobacteria	Gammaproteobacteria	Enterobacterales	Enterobacteriaceae	Klebsiella	Klebsiella sp. SS107E	species	Klebsiella sp. SS107E	1501
927240		Proteobacteria	Gammaproteobacteria	Enterobacterales	Enterobacteriaceae	Klebsiella	Klebsiella sp. SS82E	species	Klebsiella sp. SS82E	1501
988768		Proteobacteria	Gammaproteobacteria	Enterobacterales	Enterobacteriaceae	Klebsiella	Klebsiella sp. GYPB15	species	Klebsiella sp. GYPB15	1501
1005173		Proteobacteria	Gammaproteobacteria	Enterobacterales	Enterobacteriaceae	Klebsiella	Klebsiella sp. ok1_1_9_S1	species	Klebsiella sp. ok1_1_9_S1	1501
1005216		Proteobacteria	Gammaproteobacteria	Enterobacterales	Enterobacteriaceae	Klebsiella	Klebsiella sp. ok1_1_9_S5	species	Klebsiella sp. ok1_1_9_S5	1501
1030654		Proteobacteria	Gammaproteobacteria	Enterobacterales	Enterobacteriaceae	Klebsiella	Klebsiella sp. MX	species	Klebsiella sp. MX	1501
1573905		Proteobacteria	Gammaproteobacteria	Enterobacterales	Enterobacteriaceae	Klebsiella	Klebsiella sp. L212	species	Klebsiella sp. L212	1500
1859618		Proteobacteria	Gammaproteobacteria	Enterobacterales	Enterobacteriaceae	Klebsiella	Klebsiella sp. NCIM5328	species	Klebsiella sp. NCIM5328	1500
1005195		Proteobacteria	Gammaproteobacteria	Enterobacterales	Enterobacteriaceae	Klebsiella	Klebsiella sp. ok1_1_9_S30	species	Klebsiella sp. ok1_1_9_S30	1499
1005196		Proteobacteria	Gammaproteobacteria	Enterobacterales	Enterobacteriaceae	Klebsiella	Klebsiella sp. ok1_1_9_S31	species	Klebsiella sp. ok1_1_9_S31	1499
1005337		Proteobacteria	Gammaproteobacteria	Enterobacterales	Enterobacteriaceae	Klebsiella	Klebsiella sp. ok1_1_9_S2	species	Klebsiella sp. ok1_1_9_S2	1499
1005199		Proteobacteria	Gammaproteobacteria	Enterobacterales	Enterobacteriaceae	Klebsiella	Klebsiella sp. ok1_1_9_S34	species	Klebsiella sp. ok1_1_9_S34	1498
1005209		Proteobacteria	Gammaproteobacteria	Enterobacterales	Enterobacteriaceae	Klebsiella	Klebsiella sp. ok1_1_9_S43	species	Klebsiella sp. ok1_1_9_S43	1498
1005223		Proteobacteria	Gammaproteobacteria	Enterobacterales	Enterobacteriaceae	Klebsiella	Klebsiella sp. ok1_1_9_S7	species	Klebsiella sp. ok1_1_9_S7	1498
1163468		Proteobacteria	Gammaproteobacteria	Enterobacterales	Enterobacteriaceae	Klebsiella	Klebsiella sp. ZBC3	species	Klebsiella sp. ZBC3	1498
1555210		Proteobacteria	Gammaproteobacteria	Enterobacterales	Enterobacteriaceae	Klebsiella	Klebsiella sp. ZP08	species	Klebsiella sp. ZP08	1498
1573910		Proteobacteria	Gammaproteobacteria	Enterobacterales	Enterobacteriaceae	Klebsiella	Klebsiella sp. M1	species	Klebsiella sp. M1	1498
1005177		Proteobacteria	Gammaproteobacteria	Enterobacterales	Enterobacteriaceae	Klebsiella	Klebsiella sp. ok1_1_9_S13	species	Klebsiella sp. ok1_1_9_S13	1497
1005217		Proteobacteria	Gammaproteobacteria	Enterobacterales	Enterobacteriaceae	Klebsiella	Klebsiella sp. ok1_1_9_S50	species	Klebsiella sp. ok1_1_9_S50	1497
1005178		Proteobacteria	Gammaproteobacteria	Enterobacterales	Enterobacteriaceae	Klebsiella	Klebsiella sp. ok1_1_9_S14	species	Klebsiella sp. ok1_1_9_S14	1496
1448376		Proteobacteria	Gammaproteobacteria	Enterobacterales	Enterobacteriaceae	Klebsiella	Klebsiella sp. PSB-08	species	Klebsiella sp. PSB-08	1496
1005225		Proteobacteria	Gammaproteobacteria	Enterobacterales	Enterobacteriaceae	Klebsiella	Klebsiella sp. ok1_1_9_S9	species	Klebsiella sp. ok1_1_9_S9	1495
1005202		Proteobacteria	Gammaproteobacteria	Enterobacterales	Enterobacteriaceae	Klebsiella	Klebsiella sp. ok1_1_9_S37	species	Klebsiella sp. ok1_1_9_S37	1494
1005208		Proteobacteria	Gammaproteobacteria	Enterobacterales	Enterobacteriaceae	Klebsiella	Klebsiella sp. ok1_1_9_S42	species	Klebsiella sp. ok1_1_9_S42	1494
1005174		Proteobacteria	Gammaproteobacteria	Enterobacterales	Enterobacteriaceae	Klebsiella	Klebsiella sp. ok1_1_9_S10	species	Klebsiella sp. ok1_1_9_S10	1493
288990		Proteobacteria	Gammaproteobacteria	Enterobacterales	Enterobacteriaceae	Klebsiella	Klebsiella sp. R-21934	species	Klebsiella sp. R-21934	1492
1005182		Proteobacteria	Gammaproteobacteria	Enterobacterales	Enterobacteriaceae	Klebsiella	Klebsiella sp. ok1_1_9_S18	species	Klebsiella sp. ok1_1_9_S18	1492
1005197		Proteobacteria	Gammaproteobacteria	Enterobacterales	Enterobacteriaceae	Klebsiella	Klebsiella sp. ok1_1_9_S32	species	Klebsiella sp. ok1_1_9_S32	1492
1005187		Proteobacteria	Gammaproteobacteria	Enterobacterales	Enterobacteriaceae	Klebsiella	Klebsiella sp. ok1_1_9_S23	species	Klebsiella sp. ok1_1_9_S23	1491
1005176		Proteobacteria	Gammaproteobacteria	Enterobacterales	Enterobacteriaceae	Klebsiella	Klebsiella sp. ok1_1_9_S12	species	Klebsiella sp. ok1_1_9_S12	1490
1005179		Proteobacteria	Gammaproteobacteria	Enterobacterales	Enterobacteriaceae	Klebsiella	Klebsiella sp. ok1_1_9_S15	species	Klebsiella sp. ok1_1_9_S15	1489
1005180		Proteobacteria	Gammaproteobacteria	Enterobacterales	Enterobacteriaceae	Klebsiella	Klebsiella sp. ok1_1_9_S16	species	Klebsiella sp. ok1_1_9_S16	1489
1005212		Proteobacteria	Gammaproteobacteria	Enterobacterales	Enterobacteriaceae	Klebsiella	Klebsiella sp. ok1_1_9_S46	species	Klebsiella sp. ok1_1_9_S46	1489
707202		Proteobacteria	Gammaproteobacteria	Enterobacterales	Enterobacteriaceae	Klebsiella	Klebsiella sp. 2009I2	species	Klebsiella sp. 2009I2	1488
1005184		Proteobacteria	Gammaproteobacteria	Enterobacterales	Enterobacteriaceae	Klebsiella	Klebsiella sp. ok1_1_9_S20	species	Klebsiella sp. ok1_1_9_S20	1488
1005211		Proteobacteria	Gammaproteobacteria	Enterobacterales	Enterobacteriaceae	Klebsiella	Klebsiella sp. ok1_1_9_S45	species	Klebsiella sp. ok1_1_9_S45	1488
1005203		Proteobacteria	Gammaproteobacteria	Enterobacterales	Enterobacteriaceae	Klebsiella	Klebsiella sp. ok1_1_9_S38	species	Klebsiella sp. ok1_1_9_S38	1486
1005206		Proteobacteria	Gammaproteobacteria	Enterobacterales	Enterobacteriaceae	Klebsiella	Klebsiella sp. ok1_1_9_S40	species	Klebsiella sp. ok1_1_9_S40	1486
1005218		Proteobacteria	Gammaproteobacteria	Enterobacterales	Enterobacteriaceae	Klebsiella	Klebsiella sp. ok1_1_9_S51	species	Klebsiella sp. ok1_1_9_S51	1486
1304796		Proteobacteria	Gammaproteobacteria	Enterobacterales	Enterobacteriaceae	Klebsiella	Klebsiella sp. IARI-ABL-29	species	Klebsiella sp. IARI-ABL-29	1486
1795755		Proteobacteria	Gammaproteobacteria	Enterobacterales	Enterobacteriaceae	Klebsiella	Klebsiella sp. ssnkbit	species	Klebsiella sp. ssnkbit	1486
1480089		Proteobacteria	Gammaproteobacteria	Enterobacterales	Enterobacteriaceae	Klebsiella	Klebsiella sp. yjk3	species	Klebsiella sp. yjk3	1481
1000273		Proteobacteria	Gammaproteobacteria	Enterobacterales	Enterobacteriaceae	Klebsiella	Klebsiella sp. NCCP 232	species	Klebsiella sp. NCCP 232	1480
1005175		Proteobacteria	Gammaproteobacteria	Enterobacterales	Enterobacteriaceae	Klebsiella	Klebsiella sp. ok1_1_9_S11	species	Klebsiella sp. ok1_1_9_S11	1479
1633356		Proteobacteria	Gammaproteobacteria	Enterobacterales	Enterobacteriaceae	Klebsiella	Klebsiella sp. SLY9	species	Klebsiella sp. SLY9	1477
588893		Proteobacteria	Gammaproteobacteria	Enterobacterales	Enterobacteriaceae	Klebsiella	Klebsiella sp. C611	species	Klebsiella sp. C611	1474
1847981		Proteobacteria	Gammaproteobacteria	Enterobacterales	Enterobacteriaceae	Klebsiella	Klebsiella sp. BAB-5507	species	Klebsiella sp. BAB-5507	1473
1864758		Proteobacteria	Gammaproteobacteria	Enterobacterales	Enterobacteriaceae	Klebsiella	Klebsiella sp. BAB-5872	species	Klebsiella sp. BAB-5872	1472
307789		Proteobacteria	Gammaproteobacteria	Enterobacterales	Enterobacteriaceae	Klebsiella	Klebsiella sp. HE1	species	Klebsiella sp. HE1	1470
930464		Proteobacteria	Gammaproteobacteria	Enterobacterales	Enterobacteriaceae	Klebsiella	Klebsiella sp. HaLB1	species	Klebsiella sp. HaLB1	1470
1641367		Proteobacteria	Gammaproteobacteria	Enterobacterales	Enterobacteriaceae	Klebsiella	Klebsiella sp. AUSMSAA17	species	Klebsiella sp. AUSMSAA17	1470
862419		Proteobacteria	Gammaproteobacteria	Enterobacterales	Enterobacteriaceae	Klebsiella	Klebsiella sp. C1	species	Klebsiella sp. C1	1467
1005215		Proteobacteria	Gammaproteobacteria	Enterobacterales	Enterobacteriaceae	Klebsiella	Klebsiella sp. ok1_1_9_S49	species	Klebsiella sp. ok1_1_9_S49	1467
1734005		Proteobacteria	Gammaproteobacteria	Enterobacterales	Enterobacteriaceae	Klebsiella	Klebsiella sp. NJ01	species	Klebsiella sp. NJ01	1467
1113662		Proteobacteria	Gammaproteobacteria	Enterobacterales	Enterobacteriaceae	Klebsiella	Klebsiella sp. NBRC 100048	species	Klebsiella sp. NBRC 100048	1465
1113663		Proteobacteria	Gammaproteobacteria	Enterobacterales	Enterobacteriaceae	Klebsiella	Klebsiella sp. NBRC 100441	species	Klebsiella sp. NBRC 100441	1465
1795659		Proteobacteria	Gammaproteobacteria	Enterobacterales	Enterobacteriaceae	Klebsiella	Klebsiella sp. Kb	species	Klebsiella sp. Kb	1465
490214		Proteobacteria	Gammaproteobacteria	Enterobacterales	Enterobacteriaceae	Klebsiella	Klebsiella sp. DAP23	species	Klebsiella sp. DAP23	1464
930470		Proteobacteria	Gammaproteobacteria	Enterobacterales	Enterobacteriaceae	Klebsiella	Klebsiella sp. HaNA18	species	Klebsiella sp. HaNA18	1463
362408		Proteobacteria	Gammaproteobacteria	Enterobacterales	Enterobacteriaceae	Klebsiella	Klebsiella sp. A18-1	species	Klebsiella sp. A18-1	1462
1200413		Proteobacteria	Gammaproteobacteria	Enterobacterales	Enterobacteriaceae	Klebsiella	Klebsiella sp. SOZ1-7042	species	Klebsiella sp. SOZ1-7042	1462
1200414		Proteobacteria	Gammaproteobacteria	Enterobacterales	Enterobacteriaceae	Klebsiella	Klebsiella sp. SOZ2-4051	species	Klebsiella sp. SOZ2-4051	1462
1511770		Proteobacteria	Gammaproteobacteria	Enterobacterales	Enterobacteriaceae	Klebsiella	Klebsiella sp. BFZZ-3	species	Klebsiella sp. BFZZ-3	1462
1519896		Proteobacteria	Gammaproteobacteria	Enterobacterales	Enterobacteriaceae	Klebsiella	Klebsiella sp. G3	species	Klebsiella sp. G3	1462
930469		Proteobacteria	Gammaproteobacteria	Enterobacterales	Enterobacteriaceae	Klebsiella	Klebsiella sp. HaNA11	species	Klebsiella sp. HaNA11	1460
474956		Proteobacteria	Gammaproteobacteria	Enterobacterales	Enterobacteriaceae	Klebsiella	Klebsiella sp. ME17	species	Klebsiella sp. ME17	1459
595275		Proteobacteria	Gammaproteobacteria	Enterobacterales	Enterobacteriaceae	Klebsiella	Klebsiella sp. CRLS069a	species	Klebsiella sp. CRLS069a	1459
930465		Proteobacteria	Gammaproteobacteria	Enterobacterales	Enterobacteriaceae	Klebsiella	Klebsiella sp. HaLB2	species	Klebsiella sp. HaLB2	1459
126340		Proteobacteria	Gammaproteobacteria	Enterobacterales	Enterobacteriaceae	Klebsiella	Klebsiella sp. ES14.2	species	Klebsiella sp. ES14.2	1458
930463		Proteobacteria	Gammaproteobacteria	Enterobacterales	Enterobacteriaceae	Klebsiella	Klebsiella sp. CmNA1	species	Klebsiella sp. CmNA1	1458
1461056		Proteobacteria	Gammaproteobacteria	Enterobacterales	Enterobacteriaceae	Klebsiella	Klebsiella sp. SR53	species	Klebsiella sp. SR53	1458
1688569		Proteobacteria	Gammaproteobacteria	Enterobacterales	Enterobacteriaceae	Klebsiella	Klebsiella sp. RCB388	species	Klebsiella sp. RCB388	1458
1543264		Proteobacteria	Gammaproteobacteria	Enterobacterales	Enterobacteriaceae	Klebsiella	Klebsiella sp. Obi1	species	Klebsiella sp. Obi1	1457
1539940		Proteobacteria	Gammaproteobacteria	Enterobacterales	Enterobacteriaceae	Klebsiella	Klebsiella sp. Y1(2014)	species	Klebsiella sp. Y1(2014)	1456
1181672		Proteobacteria	Gammaproteobacteria	Enterobacterales	Enterobacteriaceae	Klebsiella	Klebsiella sp. B_36	species	Klebsiella sp. B_36	1455
927216		Proteobacteria	Gammaproteobacteria	Enterobacterales	Enterobacteriaceae	Klebsiella	Klebsiella sp. YX118S	species	Klebsiella sp. YX118S	1454
1005186		Proteobacteria	Gammaproteobacteria	Enterobacterales	Enterobacteriaceae	Klebsiella	Klebsiella sp. ok1_1_9_S22	species	Klebsiella sp. ok1_1_9_S22	1454
1027640		Proteobacteria	Gammaproteobacteria	Enterobacterales	Enterobacteriaceae	Klebsiella	Klebsiella sp. TJ_DMAB	species	Klebsiella sp. TJ_DMAB	1454
1379672		Proteobacteria	Gammaproteobacteria	Enterobacterales	Enterobacteriaceae	Klebsiella	Klebsiella sp. BK-58	species	Klebsiella sp. BK-58	1454
1729600		Proteobacteria	Gammaproteobacteria	Enterobacterales	Enterobacteriaceae	Klebsiella	Klebsiella sp. Y5	species	Klebsiella sp. Y5	1454
1729601		Proteobacteria	Gammaproteobacteria	Enterobacterales	Enterobacteriaceae	Klebsiella	Klebsiella sp. Y1(2015)	species	Klebsiella sp. Y1(2015)	1454
336090		Proteobacteria	Gammaproteobacteria	Enterobacterales	Enterobacteriaceae	Klebsiella	Klebsiella sp. GR9	species	Klebsiella sp. GR9	1453
1563191		Proteobacteria	Gammaproteobacteria	Enterobacterales	Enterobacteriaceae	Klebsiella	Klebsiella sp. KB52	species	Klebsiella sp. KB52	1453
1729599		Proteobacteria	Gammaproteobacteria	Enterobacterales	Enterobacteriaceae	Klebsiella	Klebsiella sp. W3	species	Klebsiella sp. W3	1453
1197948		Proteobacteria	Gammaproteobacteria	Enterobacterales	Enterobacteriaceae	Klebsiella	Klebsiella sp. 80MoSuero	species	Klebsiella sp. 80MoSuero	1452
1461059		Proteobacteria	Gammaproteobacteria	Enterobacterales	Enterobacteriaceae	Klebsiella	Klebsiella sp. SR69	species	Klebsiella sp. SR69	1451
1543876		Proteobacteria	Gammaproteobacteria	Enterobacterales	Enterobacteriaceae	Klebsiella	Klebsiella sp. CMC-NA98	species	Klebsiella sp. CMC-NA98	1451
604299		Proteobacteria	Gammaproteobacteria	Enterobacterales	Enterobacteriaceae	Klebsiella	Klebsiella sp. OS-B4	species	Klebsiella sp. OS-B4	1448
1219725		Proteobacteria	Gammaproteobacteria	Enterobacterales	Enterobacteriaceae	Klebsiella	Klebsiella sp. 2359	species	Klebsiella sp. 2359	1448
762878		Proteobacteria	Gammaproteobacteria	Enterobacterales	Enterobacteriaceae	Klebsiella	Klebsiella sp. SHN-1	species	Klebsiella sp. SHN-1	1447
930462		Proteobacteria	Gammaproteobacteria	Enterobacterales	Enterobacteriaceae	Klebsiella	Klebsiella sp. CmMC1	species	Klebsiella sp. CmMC1	1447
1433260		Proteobacteria	Gammaproteobacteria	Enterobacterales	Enterobacteriaceae	Klebsiella	Klebsiella sp. DT1-05	species	Klebsiella sp. DT1-05	1447
1433259		Proteobacteria	Gammaproteobacteria	Enterobacterales	Enterobacteriaceae	Klebsiella	Klebsiella sp. DR3-01	species	Klebsiella sp. DR3-01	1445
490215		Proteobacteria	Gammaproteobacteria	Enterobacterales	Enterobacteriaceae	Klebsiella	Klebsiella sp. DAP24	species	Klebsiella sp. DAP24	1444
1312681		Proteobacteria	Gammaproteobacteria	Enterobacterales	Enterobacteriaceae	Klebsiella	Klebsiella sp. TCP31	species	Klebsiella sp. TCP31	1444
1461057		Proteobacteria	Gammaproteobacteria	Enterobacterales	Enterobacteriaceae	Klebsiella	Klebsiella sp. SR55	species	Klebsiella sp. SR55	1444
1461058		Proteobacteria	Gammaproteobacteria	Enterobacterales	Enterobacteriaceae	Klebsiella	Klebsiella sp. SR57	species	Klebsiella sp. SR57	1444
979679		Proteobacteria	Gammaproteobacteria	Enterobacterales	Enterobacteriaceae	Klebsiella	Klebsiella sp. F5-1	species	Klebsiella sp. F5-1	1443
930467		Proteobacteria	Gammaproteobacteria	Enterobacterales	Enterobacteriaceae	Klebsiella	Klebsiella sp. HaMC2	species	Klebsiella sp. HaMC2	1442
1293931		Proteobacteria	Gammaproteobacteria	Enterobacterales	Enterobacteriaceae	Klebsiella	Klebsiella sp. NB-91	species	Klebsiella sp. NB-91	1442
1481099		Proteobacteria	Gammaproteobacteria	Enterobacterales	Enterobacteriaceae	Klebsiella	Klebsiella sp. Z1	species	Klebsiella sp. Z1	1442
1507752		Proteobacteria	Gammaproteobacteria	Enterobacterales	Enterobacteriaceae	Klebsiella	Klebsiella sp. CCFM8379	species	Klebsiella sp. CCFM8379	1442
1293936		Proteobacteria	Gammaproteobacteria	Enterobacterales	Enterobacteriaceae	Klebsiella	Klebsiella sp. SFR-114	species	Klebsiella sp. SFR-114	1441
429735		Proteobacteria	Gammaproteobacteria	Enterobacterales	Enterobacteriaceae	Klebsiella	Klebsiella sp. WW2	species	Klebsiella sp. WW2	1440
1293930		Proteobacteria	Gammaproteobacteria	Enterobacterales	Enterobacteriaceae	Klebsiella	Klebsiella sp. NB-90	species	Klebsiella sp. NB-90	1440
1293940		Proteobacteria	Gammaproteobacteria	Enterobacterales	Enterobacteriaceae	Klebsiella	Klebsiella sp. SR-143	species	Klebsiella sp. SR-143	1440
1293946		Proteobacteria	Gammaproteobacteria	Enterobacterales	Enterobacteriaceae	Klebsiella	Klebsiella sp. WB-57	species	Klebsiella sp. WB-57	1440
1293950		Proteobacteria	Gammaproteobacteria	Enterobacterales	Enterobacteriaceae	Klebsiella	Klebsiella sp. WFR-71	species	Klebsiella sp. WFR-71	1440
1293951		Proteobacteria	Gammaproteobacteria	Enterobacterales	Enterobacteriaceae	Klebsiella	Klebsiella sp. WGT-31	species	Klebsiella sp. WGT-31	1440
1482184		Proteobacteria	Gammaproteobacteria	Enterobacterales	Enterobacteriaceae	Klebsiella	Klebsiella sp. H1(2014)	species	Klebsiella sp. H1(2014)	1440
1705358		Proteobacteria	Gammaproteobacteria	Enterobacterales	Enterobacteriaceae	Klebsiella	Klebsiella sp. No.8	species	Klebsiella sp. No.8	1440
1293932		Proteobacteria	Gammaproteobacteria	Enterobacterales	Enterobacteriaceae	Klebsiella	Klebsiella sp. NCL-139	species	Klebsiella sp. NCL-139	1439
1293934		Proteobacteria	Gammaproteobacteria	Enterobacterales	Enterobacteriaceae	Klebsiella	Klebsiella sp. SFR-111	species	Klebsiella sp. SFR-111	1439
1293938		Proteobacteria	Gammaproteobacteria	Enterobacterales	Enterobacteriaceae	Klebsiella	Klebsiella sp. SGT-92	species	Klebsiella sp. SGT-92	1439
1688565		Proteobacteria	Gammaproteobacteria	Enterobacterales	Enterobacteriaceae	Klebsiella	Klebsiella sp. RCB258	species	Klebsiella sp. RCB258	1439
1233124		Proteobacteria	Gammaproteobacteria	Enterobacterales	Enterobacteriaceae	Klebsiella	Klebsiella sp. H-207	species	Klebsiella sp. H-207	1438
1293953		Proteobacteria	Gammaproteobacteria	Enterobacterales	Enterobacteriaceae	Klebsiella	Klebsiella sp. WR-17	species	Klebsiella sp. WR-17	1438
1293954		Proteobacteria	Gammaproteobacteria	Enterobacterales	Enterobacteriaceae	Klebsiella	Klebsiella sp. WR-20	species	Klebsiella sp. WR-20	1438
260745		Proteobacteria	Gammaproteobacteria	Enterobacterales	Enterobacteriaceae	Klebsiella	Klebsiella sp. YHB	species	Klebsiella sp. YHB	1437
307684		Proteobacteria	Gammaproteobacteria	Enterobacterales	Enterobacteriaceae	Klebsiella	Klebsiella sp. XMJ-1	species	Klebsiella sp. XMJ-1	1437
907682		Proteobacteria	Gammaproteobacteria	Enterobacterales	Enterobacteriaceae	Klebsiella	Klebsiella sp. KW10	species	Klebsiella sp. KW10	1437
1293941		Proteobacteria	Gammaproteobacteria	Enterobacterales	Enterobacteriaceae	Klebsiella	Klebsiella sp. SR-98	species	Klebsiella sp. SR-98	1437
1716098		Proteobacteria	Gammaproteobacteria	Enterobacterales	Enterobacteriaceae	Klebsiella	Klebsiella sp. DM040	species	Klebsiella sp. DM040	1437
626489		Proteobacteria	Gammaproteobacteria	Enterobacterales	Enterobacteriaceae	Klebsiella	Klebsiella sp. TPS5	species	Klebsiella sp. TPS5	1436
1162218		Proteobacteria	Gammaproteobacteria	Enterobacterales	Enterobacteriaceae	Klebsiella	Klebsiella sp. YSI6A	species	Klebsiella sp. YSI6A	1436
1293933		Proteobacteria	Gammaproteobacteria	Enterobacterales	Enterobacteriaceae	Klebsiella	Klebsiella sp. NR-88	species	Klebsiella sp. NR-88	1436
