## Supplementary material for "Airborne eDNA captures three decades of ecosystem biodiversity": Data_S2: Data_S2.tsv (part 156 of 235)

tax_id	kingdom	phylum	class	order	family	genus	species	rank	scientific_name	total_seq_taxon
1507753		Proteobacteria	Gammaproteobacteria	Enterobacterales	Enterobacteriaceae	Klebsiella	Klebsiella sp. CCFM8380	species	Klebsiella sp. CCFM8380	1434
930461		Proteobacteria	Gammaproteobacteria	Enterobacterales	Enterobacteriaceae	Klebsiella	Klebsiella sp. CmLB9	species	Klebsiella sp. CmLB9	1432
1688566		Proteobacteria	Gammaproteobacteria	Enterobacterales	Enterobacteriaceae	Klebsiella	Klebsiella sp. RCB261	species	Klebsiella sp. RCB261	1432
1834920		Proteobacteria	Gammaproteobacteria	Enterobacterales	Enterobacteriaceae	Klebsiella	Klebsiella sp. 928k	species	Klebsiella sp. 928k	1432
1846215		Proteobacteria	Gammaproteobacteria	Enterobacterales	Enterobacteriaceae	Klebsiella	Klebsiella sp. OS1	species	Klebsiella sp. OS1	1431
598688		Proteobacteria	Gammaproteobacteria	Enterobacterales	Enterobacteriaceae	Klebsiella	Klebsiella sp. L2	species	Klebsiella sp. L2	1430
1507755		Proteobacteria	Gammaproteobacteria	Enterobacterales	Enterobacteriaceae	Klebsiella	Klebsiella sp. CCFM8382	species	Klebsiella sp. CCFM8382	1430
1688567		Proteobacteria	Gammaproteobacteria	Enterobacterales	Enterobacteriaceae	Klebsiella	Klebsiella sp. RCB302	species	Klebsiella sp. RCB302	1430
1507751		Proteobacteria	Gammaproteobacteria	Enterobacterales	Enterobacteriaceae	Klebsiella	Klebsiella sp. CCFM8378	species	Klebsiella sp. CCFM8378	1429
1507758		Proteobacteria	Gammaproteobacteria	Enterobacterales	Enterobacteriaceae	Klebsiella	Klebsiella sp. CCFM8385	species	Klebsiella sp. CCFM8385	1429
1118544		Proteobacteria	Gammaproteobacteria	Enterobacterales	Enterobacteriaceae	Klebsiella	Klebsiella sp. HM02	species	Klebsiella sp. HM02	1428
1307131		Proteobacteria	Gammaproteobacteria	Enterobacterales	Enterobacteriaceae	Klebsiella	Klebsiella sp. A13	species	Klebsiella sp. A13	1428
1532545		Proteobacteria	Gammaproteobacteria	Enterobacterales	Enterobacteriaceae	Klebsiella	Klebsiella sp. ZS1.3	species	Klebsiella sp. ZS1.3	1428
1507745		Proteobacteria	Gammaproteobacteria	Enterobacterales	Enterobacteriaceae	Klebsiella	Klebsiella sp. CCFM8372	species	Klebsiella sp. CCFM8372	1427
1507747		Proteobacteria	Gammaproteobacteria	Enterobacterales	Enterobacteriaceae	Klebsiella	Klebsiella sp. CCFM8374	species	Klebsiella sp. CCFM8374	1427
1507748		Proteobacteria	Gammaproteobacteria	Enterobacterales	Enterobacteriaceae	Klebsiella	Klebsiella sp. CCFM8375	species	Klebsiella sp. CCFM8375	1427
1976998		Proteobacteria	Gammaproteobacteria	Enterobacterales	Enterobacteriaceae	Klebsiella	Klebsiella sp. AMIC1	species	Klebsiella sp. AMIC1	1427
407154		Proteobacteria	Gammaproteobacteria	Enterobacterales	Enterobacteriaceae	Klebsiella	Klebsiella sp. IL6	species	Klebsiella sp. IL6	1426
1380103		Proteobacteria	Gammaproteobacteria	Enterobacterales	Enterobacteriaceae	Klebsiella	Klebsiella sp. IPRI7	species	Klebsiella sp. IPRI7	1426
1538629		Proteobacteria	Gammaproteobacteria	Enterobacterales	Enterobacteriaceae	Klebsiella	Klebsiella sp. XJ0502-Aks-C1	species	Klebsiella sp. XJ0502-Aks-C1	1426
598689		Proteobacteria	Gammaproteobacteria	Enterobacterales	Enterobacteriaceae	Klebsiella	Klebsiella sp. L3	species	Klebsiella sp. L3	1425
1195783		Proteobacteria	Gammaproteobacteria	Enterobacterales	Enterobacteriaceae	Klebsiella	Klebsiella sp. MLB25	species	Klebsiella sp. MLB25	1425
1507757		Proteobacteria	Gammaproteobacteria	Enterobacterales	Enterobacteriaceae	Klebsiella	Klebsiella sp. CCFM8384	species	Klebsiella sp. CCFM8384	1424
1507759		Proteobacteria	Gammaproteobacteria	Enterobacterales	Enterobacteriaceae	Klebsiella	Klebsiella sp. CCFM8386	species	Klebsiella sp. CCFM8386	1424
614060		Proteobacteria	Gammaproteobacteria	Enterobacterales	Enterobacteriaceae	Klebsiella	Klebsiella sp. DB-1	species	Klebsiella sp. DB-1	1423
614061		Proteobacteria	Gammaproteobacteria	Enterobacterales	Enterobacteriaceae	Klebsiella	Klebsiella sp. DB-2	species	Klebsiella sp. DB-2	1423
614062		Proteobacteria	Gammaproteobacteria	Enterobacterales	Enterobacteriaceae	Klebsiella	Klebsiella sp. DB-3	species	Klebsiella sp. DB-3	1423
930477		Proteobacteria	Gammaproteobacteria	Enterobacterales	Enterobacteriaceae	Klebsiella	Klebsiella sp. SeLB3	species	Klebsiella sp. SeLB3	1423
1532543		Proteobacteria	Gammaproteobacteria	Enterobacterales	Enterobacteriaceae	Klebsiella	Klebsiella sp. ZS1.1	species	Klebsiella sp. ZS1.1	1423
861232		Proteobacteria	Gammaproteobacteria	Enterobacterales	Enterobacteriaceae	Klebsiella	Klebsiella sp. MS6	species	Klebsiella sp. MS6	1422
1507744		Proteobacteria	Gammaproteobacteria	Enterobacterales	Enterobacteriaceae	Klebsiella	Klebsiella sp. CCFM8371	species	Klebsiella sp. CCFM8371	1422
1507749		Proteobacteria	Gammaproteobacteria	Enterobacterales	Enterobacteriaceae	Klebsiella	Klebsiella sp. CCFM8376	species	Klebsiella sp. CCFM8376	1422
1507750		Proteobacteria	Gammaproteobacteria	Enterobacterales	Enterobacteriaceae	Klebsiella	Klebsiella sp. CCFM8377	species	Klebsiella sp. CCFM8377	1422
1582045		Proteobacteria	Gammaproteobacteria	Enterobacterales	Enterobacteriaceae	Klebsiella	Klebsiella sp. MTJW-11	species	Klebsiella sp. MTJW-11	1422
1507746		Proteobacteria	Gammaproteobacteria	Enterobacterales	Enterobacteriaceae	Klebsiella	Klebsiella sp. CCFM8373	species	Klebsiella sp. CCFM8373	1421
589013		Proteobacteria	Gammaproteobacteria	Enterobacterales	Enterobacteriaceae	Klebsiella	Klebsiella sp. T-3-1	species	Klebsiella sp. T-3-1	1420
759813		Proteobacteria	Gammaproteobacteria	Enterobacterales	Enterobacteriaceae	Klebsiella	Klebsiella sp. NCCP-138	species	Klebsiella sp. NCCP-138	1420
927200		Proteobacteria	Gammaproteobacteria	Enterobacterales	Enterobacteriaceae	Klebsiella	Klebsiella sp. CZ186S	species	Klebsiella sp. CZ186S	1420
1182772		Proteobacteria	Gammaproteobacteria	Enterobacterales	Enterobacteriaceae	Klebsiella	Klebsiella sp. ii_2_chl_3	species	Klebsiella sp. ii_2_chl_3	1420
1662687		Proteobacteria	Gammaproteobacteria	Enterobacterales	Enterobacteriaceae	Klebsiella	Klebsiella sp. N28	species	Klebsiella sp. N28	1420
439148		Proteobacteria	Gammaproteobacteria	Enterobacterales	Enterobacteriaceae	Klebsiella	Klebsiella sp. TT001	species	Klebsiella sp. TT001	1419
759815		Proteobacteria	Gammaproteobacteria	Enterobacterales	Enterobacteriaceae	Klebsiella	Klebsiella sp. NCCP-139	species	Klebsiella sp. NCCP-139	1419
930473		Proteobacteria	Gammaproteobacteria	Enterobacterales	Enterobacteriaceae	Klebsiella	Klebsiella sp. PrLB1	species	Klebsiella sp. PrLB1	1419
1676764		Proteobacteria	Gammaproteobacteria	Enterobacterales	Enterobacteriaceae	Klebsiella	Klebsiella sp. N61	species	Klebsiella sp. N61	1419
861230		Proteobacteria	Gammaproteobacteria	Enterobacterales	Enterobacteriaceae	Klebsiella	Klebsiella sp. MS2	species	Klebsiella sp. MS2	1418
930475		Proteobacteria	Gammaproteobacteria	Enterobacterales	Enterobacteriaceae	Klebsiella	Klebsiella sp. PrNA1	species	Klebsiella sp. PrNA1	1418
1182773		Proteobacteria	Gammaproteobacteria	Enterobacterales	Enterobacteriaceae	Klebsiella	Klebsiella sp. ii_3_chl_1	species	Klebsiella sp. ii_3_chl_1	1418
1676762		Proteobacteria	Gammaproteobacteria	Enterobacterales	Enterobacteriaceae	Klebsiella	Klebsiella sp. N13	species	Klebsiella sp. N13	1418
1756354		Proteobacteria	Gammaproteobacteria	Enterobacterales	Enterobacteriaceae	Klebsiella	Klebsiella sp. FM84	species	Klebsiella sp. FM84	1418
1776728		Proteobacteria	Gammaproteobacteria	Enterobacterales	Enterobacteriaceae	Klebsiella	Klebsiella sp. MK1C	species	Klebsiella sp. MK1C	1418
481783		Proteobacteria	Gammaproteobacteria	Enterobacterales	Enterobacteriaceae	Klebsiella	Klebsiella sp. LC-ZB	species	Klebsiella sp. LC-ZB	1417
539252		Proteobacteria	Gammaproteobacteria	Enterobacterales	Enterobacteriaceae	Klebsiella	Klebsiella sp. FeL29	species	Klebsiella sp. FeL29	1417
646096		Proteobacteria	Gammaproteobacteria	Enterobacterales	Enterobacteriaceae	Klebsiella	Klebsiella sp. GBK1	species	Klebsiella sp. GBK1	1417
722880		Proteobacteria	Gammaproteobacteria	Enterobacterales	Enterobacteriaceae	Klebsiella	Klebsiella sp. ST9B	species	Klebsiella sp. ST9B	1417
759816		Proteobacteria	Gammaproteobacteria	Enterobacterales	Enterobacteriaceae	Klebsiella	Klebsiella sp. NCCP-141	species	Klebsiella sp. NCCP-141	1417
890031		Proteobacteria	Gammaproteobacteria	Enterobacterales	Enterobacteriaceae	Klebsiella	Klebsiella sp. ANctcri2	species	Klebsiella sp. ANctcri2	1417
1645141		Proteobacteria	Gammaproteobacteria	Enterobacterales	Enterobacteriaceae	Klebsiella	Klebsiella sp. UIWRF0518	species	Klebsiella sp. UIWRF0518	1417
933423		Proteobacteria	Gammaproteobacteria	Enterobacterales	Enterobacteriaceae	Klebsiella	Klebsiella sp. bk_20	species	Klebsiella sp. bk_20	1416
1645130		Proteobacteria	Gammaproteobacteria	Enterobacterales	Enterobacteriaceae	Klebsiella	Klebsiella sp. UIWRF0476	species	Klebsiella sp. UIWRF0476	1416
589011		Proteobacteria	Gammaproteobacteria	Enterobacterales	Enterobacteriaceae	Klebsiella	Klebsiella sp. T-6-1	species	Klebsiella sp. T-6-1	1415
948562		Proteobacteria	Gammaproteobacteria	Enterobacterales	Enterobacteriaceae	Klebsiella	Klebsiella sp. F83	species	Klebsiella sp. F83	1415
1688571		Proteobacteria	Gammaproteobacteria	Enterobacterales	Enterobacteriaceae	Klebsiella	Klebsiella sp. RCB570	species	Klebsiella sp. RCB570	1415
404820		Proteobacteria	Gammaproteobacteria	Enterobacterales	Enterobacteriaceae	Klebsiella	Klebsiella sp. D81	species	Klebsiella sp. D81	1414
1259360		Proteobacteria	Gammaproteobacteria	Enterobacterales	Enterobacteriaceae	Klebsiella	Klebsiella sp. TMT3-40	species	Klebsiella sp. TMT3-40	1414
1645137		Proteobacteria	Gammaproteobacteria	Enterobacterales	Enterobacteriaceae	Klebsiella	Klebsiella sp. UIWRF0491	species	Klebsiella sp. UIWRF0491	1414
930476		Proteobacteria	Gammaproteobacteria	Enterobacterales	Enterobacteriaceae	Klebsiella	Klebsiella sp. PrNA6	species	Klebsiella sp. PrNA6	1413
1144995		Proteobacteria	Gammaproteobacteria	Enterobacterales	Enterobacteriaceae	Klebsiella	Klebsiella sp. NTUIOB KSA10	species	Klebsiella sp. NTUIOB KSA10	1413
1645136		Proteobacteria	Gammaproteobacteria	Enterobacterales	Enterobacteriaceae	Klebsiella	Klebsiella sp. UIWRF0489	species	Klebsiella sp. UIWRF0489	1413
1857098		Proteobacteria	Gammaproteobacteria	Enterobacterales	Enterobacteriaceae	Klebsiella	Klebsiella sp. D	species	Klebsiella sp. D	1413
1928193		Proteobacteria	Gammaproteobacteria	Enterobacterales	Enterobacteriaceae	Klebsiella	Klebsiella sp. A	species	Klebsiella sp. A	1413
550786		Proteobacteria	Gammaproteobacteria	Enterobacterales	Enterobacteriaceae	Klebsiella	Klebsiella sp. BM21a	species	Klebsiella sp. BM21a	1412
1201284		Proteobacteria	Gammaproteobacteria	Enterobacterales	Enterobacteriaceae	Klebsiella	Klebsiella sp. PnB8	species	Klebsiella sp. PnB8	1412
437568		Proteobacteria	Gammaproteobacteria	Enterobacterales	Enterobacteriaceae	Klebsiella	Klebsiella sp. 092303	species	Klebsiella sp. 092303	1411
930474		Proteobacteria	Gammaproteobacteria	Enterobacterales	Enterobacteriaceae	Klebsiella	Klebsiella sp. PrMC1	species	Klebsiella sp. PrMC1	1411
930478		Proteobacteria	Gammaproteobacteria	Enterobacterales	Enterobacteriaceae	Klebsiella	Klebsiella sp. SeNA1	species	Klebsiella sp. SeNA1	1411
1470087		Proteobacteria	Gammaproteobacteria	Enterobacterales	Enterobacteriaceae	Klebsiella	Klebsiella sp. ZS1	species	Klebsiella sp. ZS1	1411
1688572		Proteobacteria	Gammaproteobacteria	Enterobacterales	Enterobacteriaceae	Klebsiella	Klebsiella sp. RCB571	species	Klebsiella sp. RCB571	1411
1690102		Proteobacteria	Gammaproteobacteria	Enterobacterales	Enterobacteriaceae	Klebsiella	Klebsiella sp. WL1305	species	Klebsiella sp. WL1305	1410
1795395		Proteobacteria	Gammaproteobacteria	Enterobacterales	Enterobacteriaceae	Klebsiella	Klebsiella sp. MM2	species	Klebsiella sp. MM2	1410
178398		Proteobacteria	Gammaproteobacteria	Enterobacterales	Enterobacteriaceae	Klebsiella	Klebsiella sp. HL1	species	Klebsiella sp. HL1	1409
437569		Proteobacteria	Gammaproteobacteria	Enterobacterales	Enterobacteriaceae	Klebsiella	Klebsiella sp. 093101	species	Klebsiella sp. 093101	1409
1220537		Proteobacteria	Gammaproteobacteria	Enterobacterales	Enterobacteriaceae	Klebsiella	Klebsiella sp. Z6	species	Klebsiella sp. Z6	1409
1645132		Proteobacteria	Gammaproteobacteria	Enterobacterales	Enterobacteriaceae	Klebsiella	Klebsiella sp. UIWRF0483	species	Klebsiella sp. UIWRF0483	1409
1773481		Proteobacteria	Gammaproteobacteria	Enterobacterales	Enterobacteriaceae	Klebsiella	Klebsiella sp. VH-29	species	Klebsiella sp. VH-29	1409
437567		Proteobacteria	Gammaproteobacteria	Enterobacterales	Enterobacteriaceae	Klebsiella	Klebsiella sp. 090305	species	Klebsiella sp. 090305	1408
1298811		Proteobacteria	Gammaproteobacteria	Enterobacterales	Enterobacteriaceae	Klebsiella	Klebsiella sp. L5	species	Klebsiella sp. L5	1408
1500169		Proteobacteria	Gammaproteobacteria	Enterobacterales	Enterobacteriaceae	Klebsiella	Klebsiella sp. P10	species	Klebsiella sp. P10	1408
1500170		Proteobacteria	Gammaproteobacteria	Enterobacterales	Enterobacteriaceae	Klebsiella	Klebsiella sp. P11	species	Klebsiella sp. P11	1408
1565453		Proteobacteria	Gammaproteobacteria	Enterobacterales	Enterobacteriaceae	Klebsiella	Klebsiella sp. TMp14311_205	species	Klebsiella sp. TMp14311_205	1408
1645134		Proteobacteria	Gammaproteobacteria	Enterobacterales	Enterobacteriaceae	Klebsiella	Klebsiella sp. UIWRF0487	species	Klebsiella sp. UIWRF0487	1408
1686294		Proteobacteria	Gammaproteobacteria	Enterobacterales	Enterobacteriaceae	Klebsiella	Klebsiella sp. L7-5	species	Klebsiella sp. L7-5	1408
1716100		Proteobacteria	Gammaproteobacteria	Enterobacterales	Enterobacteriaceae	Klebsiella	Klebsiella sp. DM060	species	Klebsiella sp. DM060	1408
582849		Proteobacteria	Gammaproteobacteria	Enterobacterales	Enterobacteriaceae	Klebsiella	Klebsiella sp. catechol-2	species	Klebsiella sp. catechol-2	1407
1141206		Proteobacteria	Gammaproteobacteria	Enterobacterales	Enterobacteriaceae	Klebsiella	Klebsiella sp. A-2	species	Klebsiella sp. A-2	1407
1721017		Proteobacteria	Gammaproteobacteria	Enterobacterales	Enterobacteriaceae	Klebsiella	Klebsiella sp. J17	species	Klebsiella sp. J17	1407
1773479		Proteobacteria	Gammaproteobacteria	Enterobacterales	Enterobacteriaceae	Klebsiella	Klebsiella sp. VH-14	species	Klebsiella sp. VH-14	1407
1795394		Proteobacteria	Gammaproteobacteria	Enterobacterales	Enterobacteriaceae	Klebsiella	Klebsiella sp. MM1	species	Klebsiella sp. MM1	1407
701300		Proteobacteria	Gammaproteobacteria	Enterobacterales	Enterobacteriaceae	Klebsiella	Klebsiella sp. TP1MC	species	Klebsiella sp. TP1MC	1406
927218		Proteobacteria	Gammaproteobacteria	Enterobacterales	Enterobacteriaceae	Klebsiella	Klebsiella sp. DX194E	species	Klebsiella sp. DX194E	1406
1579020		Proteobacteria	Gammaproteobacteria	Enterobacterales	Enterobacteriaceae	Klebsiella	Klebsiella sp. G-40	species	Klebsiella sp. G-40	1406
1579021		Proteobacteria	Gammaproteobacteria	Enterobacterales	Enterobacteriaceae	Klebsiella	Klebsiella sp. S-49	species	Klebsiella sp. S-49	1406
1645128		Proteobacteria	Gammaproteobacteria	Enterobacterales	Enterobacteriaceae	Klebsiella	Klebsiella sp. UIWRF0471	species	Klebsiella sp. UIWRF0471	1406
1690109		Proteobacteria	Gammaproteobacteria	Enterobacterales	Enterobacteriaceae	Klebsiella	Klebsiella sp. WL1316	species	Klebsiella sp. WL1316	1406
701298		Proteobacteria	Gammaproteobacteria	Enterobacterales	Enterobacteriaceae	Klebsiella	Klebsiella sp. LP1MK	species	Klebsiella sp. LP1MK	1405
870421		Proteobacteria	Gammaproteobacteria	Enterobacterales	Enterobacteriaceae	Klebsiella	Klebsiella sp. ICB390	species	Klebsiella sp. ICB390	1405
1333334		Proteobacteria	Gammaproteobacteria	Enterobacterales	Enterobacteriaceae	Klebsiella	Klebsiella sp. AR58	species	Klebsiella sp. AR58	1405
1645138		Proteobacteria	Gammaproteobacteria	Enterobacterales	Enterobacteriaceae	Klebsiella	Klebsiella sp. UIWRF0495	species	Klebsiella sp. UIWRF0495	1405
1678139		Proteobacteria	Gammaproteobacteria	Enterobacterales	Enterobacteriaceae	Klebsiella	Klebsiella sp. DL-1	species	Klebsiella sp. DL-1	1405
1773478		Proteobacteria	Gammaproteobacteria	Enterobacterales	Enterobacteriaceae	Klebsiella	Klebsiella sp. VH-11A	species	Klebsiella sp. VH-11A	1405
745306		Proteobacteria	Gammaproteobacteria	Enterobacterales	Enterobacteriaceae	Klebsiella	Klebsiella sp. ICB529	species	Klebsiella sp. ICB529	1404
1494066		Proteobacteria	Gammaproteobacteria	Enterobacterales	Enterobacteriaceae	Klebsiella	Klebsiella sp. BAB-4144	species	Klebsiella sp. BAB-4144	1404
1645121		Proteobacteria	Gammaproteobacteria	Enterobacterales	Enterobacteriaceae	Klebsiella	Klebsiella sp. UIWRF0411	species	Klebsiella sp. UIWRF0411	1404
1734009		Proteobacteria	Gammaproteobacteria	Enterobacterales	Enterobacteriaceae	Klebsiella	Klebsiella sp. DP140	species	Klebsiella sp. DP140	1404
651831		Proteobacteria	Gammaproteobacteria	Enterobacterales	Enterobacteriaceae	Klebsiella	Klebsiella sp. SP-BA	species	Klebsiella sp. SP-BA	1403
1474900		Proteobacteria	Gammaproteobacteria	Enterobacterales	Enterobacteriaceae	Klebsiella	Klebsiella sp. SCU-B85	species	Klebsiella sp. SCU-B85	1403
1565841		Proteobacteria	Gammaproteobacteria	Enterobacterales	Enterobacteriaceae	Klebsiella	Klebsiella sp. INBio_4038F	species	Klebsiella sp. INBio_4038F	1403
1645123		Proteobacteria	Gammaproteobacteria	Enterobacterales	Enterobacteriaceae	Klebsiella	Klebsiella sp. UIWRF0418	species	Klebsiella sp. UIWRF0418	1403
1543875		Proteobacteria	Gammaproteobacteria	Enterobacterales	Enterobacteriaceae	Klebsiella	Klebsiella sp. CMC-NA85	species	Klebsiella sp. CMC-NA85	1402
508174		Proteobacteria	Gammaproteobacteria	Enterobacterales	Enterobacteriaceae	Klebsiella	Klebsiella sp. PB31	species	Klebsiella sp. PB31	1401
870425		Proteobacteria	Gammaproteobacteria	Enterobacterales	Enterobacteriaceae	Klebsiella	Klebsiella sp. ICB439	species	Klebsiella sp. ICB439	1401
1645162		Proteobacteria	Gammaproteobacteria	Enterobacterales	Enterobacteriaceae	Klebsiella	Klebsiella sp. UIWRF0787	species	Klebsiella sp. UIWRF0787	1401
913967		Proteobacteria	Gammaproteobacteria	Enterobacterales	Enterobacteriaceae	Klebsiella	Klebsiella sp. ICB 369	species	Klebsiella sp. ICB 369	1400
1546838		Proteobacteria	Gammaproteobacteria	Enterobacterales	Enterobacteriaceae	Klebsiella	Klebsiella sp. SL001I	species	Klebsiella sp. SL001I	1400
745304		Proteobacteria	Gammaproteobacteria	Enterobacterales	Enterobacteriaceae	Klebsiella	Klebsiella sp. ICB510	species	Klebsiella sp. ICB510	1399
1093135		Proteobacteria	Gammaproteobacteria	Enterobacterales	Enterobacteriaceae	Klebsiella	Klebsiella sp. EPC	species	Klebsiella sp. EPC	1399
746106		Proteobacteria	Gammaproteobacteria	Enterobacterales	Enterobacteriaceae	Klebsiella	Klebsiella sp. SCT-B2	species	Klebsiella sp. SCT-B2	1398
1474899		Proteobacteria	Gammaproteobacteria	Enterobacterales	Enterobacteriaceae	Klebsiella	Klebsiella sp. SCU-B84	species	Klebsiella sp. SCU-B84	1398
1500168		Proteobacteria	Gammaproteobacteria	Enterobacterales	Enterobacteriaceae	Klebsiella	Klebsiella sp. P1	species	Klebsiella sp. P1	1398
1547202		Proteobacteria	Gammaproteobacteria	Enterobacterales	Enterobacteriaceae	Klebsiella	Klebsiella sp. NGR 05	species	Klebsiella sp. NGR 05	1398
1854561		Proteobacteria	Gammaproteobacteria	Enterobacterales	Enterobacteriaceae	Klebsiella	Klebsiella sp. H2(2016)	species	Klebsiella sp. H2(2016)	1398
908548		Proteobacteria	Gammaproteobacteria	Enterobacterales	Enterobacteriaceae	Klebsiella	Klebsiella sp. A12C2	species	Klebsiella sp. A12C2	1397
1461055		Proteobacteria	Gammaproteobacteria	Enterobacterales	Enterobacteriaceae	Klebsiella	Klebsiella sp. SR15	species	Klebsiella sp. SR15	1397
1645127		Proteobacteria	Gammaproteobacteria	Enterobacterales	Enterobacteriaceae	Klebsiella	Klebsiella sp. UIWRF0470	species	Klebsiella sp. UIWRF0470	1396
1645142		Proteobacteria	Gammaproteobacteria	Enterobacterales	Enterobacteriaceae	Klebsiella	Klebsiella sp. UIWRF0521	species	Klebsiella sp. UIWRF0521	1396
913966		Proteobacteria	Gammaproteobacteria	Enterobacterales	Enterobacteriaceae	Klebsiella	Klebsiella sp. ICB 365	species	Klebsiella sp. ICB 365	1395
1645133		Proteobacteria	Gammaproteobacteria	Enterobacterales	Enterobacteriaceae	Klebsiella	Klebsiella sp. UIWRF0486	species	Klebsiella sp. UIWRF0486	1395
1645148		Proteobacteria	Gammaproteobacteria	Enterobacterales	Enterobacteriaceae	Klebsiella	Klebsiella sp. UIWRF0633	species	Klebsiella sp. UIWRF0633	1395
1500214		Proteobacteria	Gammaproteobacteria	Enterobacterales	Enterobacteriaceae	Klebsiella	Klebsiella sp. P2(2014)	species	Klebsiella sp. P2(2014)	1394
1645143		Proteobacteria	Gammaproteobacteria	Enterobacterales	Enterobacteriaceae	Klebsiella	Klebsiella sp. UIWRF0526	species	Klebsiella sp. UIWRF0526	1393
870424		Proteobacteria	Gammaproteobacteria	Enterobacterales	Enterobacteriaceae	Klebsiella	Klebsiella sp. ICB421	species	Klebsiella sp. ICB421	1392
1206669		Proteobacteria	Gammaproteobacteria	Enterobacterales	Enterobacteriaceae	Klebsiella	Klebsiella sp. M3	species	Klebsiella sp. M3	1392
1245462		Proteobacteria	Gammaproteobacteria	Enterobacterales	Enterobacteriaceae	Klebsiella	Klebsiella sp. G10	species	Klebsiella sp. G10	1392
1420722		Proteobacteria	Gammaproteobacteria	Enterobacterales	Enterobacteriaceae	Klebsiella	Klebsiella sp. Z13	species	Klebsiella sp. Z13	1392
756491		Proteobacteria	Gammaproteobacteria	Enterobacterales	Enterobacteriaceae	Klebsiella	Klebsiella sp. ICB547	species	Klebsiella sp. ICB547	1391
1643517		Proteobacteria	Gammaproteobacteria	Enterobacterales	Enterobacteriaceae	Klebsiella	Klebsiella sp. Amm1	species	Klebsiella sp. Amm1	1391
1645118		Proteobacteria	Gammaproteobacteria	Enterobacterales	Enterobacteriaceae	Klebsiella	Klebsiella sp. UIWRF0394	species	Klebsiella sp. UIWRF0394	1391
1645120		Proteobacteria	Gammaproteobacteria	Enterobacterales	Enterobacteriaceae	Klebsiella	Klebsiella sp. UIWRF0401	species	Klebsiella sp. UIWRF0401	1391
1645149		Proteobacteria	Gammaproteobacteria	Enterobacterales	Enterobacteriaceae	Klebsiella	Klebsiella sp. UIWRF0666	species	Klebsiella sp. UIWRF0666	1391
745303		Proteobacteria	Gammaproteobacteria	Enterobacterales	Enterobacteriaceae	Klebsiella	Klebsiella sp. ICB376	species	Klebsiella sp. ICB376	1390
870420		Proteobacteria	Gammaproteobacteria	Enterobacterales	Enterobacteriaceae	Klebsiella	Klebsiella sp. ICB382	species	Klebsiella sp. ICB382	1390
1716099		Proteobacteria	Gammaproteobacteria	Enterobacterales	Enterobacteriaceae	Klebsiella	Klebsiella sp. DM044	species	Klebsiella sp. DM044	1390
1456597		Proteobacteria	Gammaproteobacteria	Enterobacterales	Enterobacteriaceae	Klebsiella	Klebsiella sp. CRRI-81_WR13A	species	Klebsiella sp. CRRI-81_WR13A	1388
1643518		Proteobacteria	Gammaproteobacteria	Enterobacterales	Enterobacteriaceae	Klebsiella	Klebsiella sp. Amm2	species	Klebsiella sp. Amm2	1388
408958		Proteobacteria	Gammaproteobacteria	Enterobacterales	Enterobacteriaceae	Klebsiella	Klebsiella sp. ydwj-1	species	Klebsiella sp. ydwj-1	1387
745307		Proteobacteria	Gammaproteobacteria	Enterobacterales	Enterobacteriaceae	Klebsiella	Klebsiella sp. ICB553	species	Klebsiella sp. ICB553	1387
756490		Proteobacteria	Gammaproteobacteria	Enterobacterales	Enterobacteriaceae	Klebsiella	Klebsiella sp. ICB511	species	Klebsiella sp. ICB511	1387
980236		Proteobacteria	Gammaproteobacteria	Enterobacterales	Enterobacteriaceae	Klebsiella	Klebsiella sp. dsp-B	species	Klebsiella sp. dsp-B	1387
1456598		Proteobacteria	Gammaproteobacteria	Enterobacterales	Enterobacteriaceae	Klebsiella	Klebsiella sp. CRRI-83_WR15	species	Klebsiella sp. CRRI-83_WR15	1387
1545433		Proteobacteria	Gammaproteobacteria	Enterobacterales	Enterobacteriaceae	Klebsiella	Klebsiella sp. PRI9	species	Klebsiella sp. PRI9	1387
1645122		Proteobacteria	Gammaproteobacteria	Enterobacterales	Enterobacteriaceae	Klebsiella	Klebsiella sp. UIWRF0412	species	Klebsiella sp. UIWRF0412	1387
1645125		Proteobacteria	Gammaproteobacteria	Enterobacterales	Enterobacteriaceae	Klebsiella	Klebsiella sp. UIWRF0422	species	Klebsiella sp. UIWRF0422	1387
1662690		Proteobacteria	Gammaproteobacteria	Enterobacterales	Enterobacteriaceae	Klebsiella	Klebsiella sp. NFM6	species	Klebsiella sp. NFM6	1387
1662691		Proteobacteria	Gammaproteobacteria	Enterobacterales	Enterobacteriaceae	Klebsiella	Klebsiella sp. NFM8	species	Klebsiella sp. NFM8	1387
1261095		Proteobacteria	Gammaproteobacteria	Enterobacterales	Enterobacteriaceae	Klebsiella	Klebsiella sp. XJ121-126-YF1	species	Klebsiella sp. XJ121-126-YF1	1386
394942		Proteobacteria	Gammaproteobacteria	Enterobacterales	Enterobacteriaceae	Klebsiella	Klebsiella sp. IX	species	Klebsiella sp. IX	1385
745305		Proteobacteria	Gammaproteobacteria	Enterobacterales	Enterobacteriaceae	Klebsiella	Klebsiella sp. ICB527	species	Klebsiella sp. ICB527	1385
870426		Proteobacteria	Gammaproteobacteria	Enterobacterales	Enterobacteriaceae	Klebsiella	Klebsiella sp. ICB 477	species	Klebsiella sp. ICB 477	1385
1756672		Proteobacteria	Gammaproteobacteria	Enterobacterales	Enterobacteriaceae	Klebsiella	Klebsiella sp. MSSRF N1	species	Klebsiella sp. MSSRF N1	1385
870423		Proteobacteria	Gammaproteobacteria	Enterobacterales	Enterobacteriaceae	Klebsiella	Klebsiella sp. ICB419	species	Klebsiella sp. ICB419	1384
1419613		Proteobacteria	Gammaproteobacteria	Enterobacterales	Enterobacteriaceae	Klebsiella	Klebsiella sp. XJJC-134-4RF2	species	Klebsiella sp. XJJC-134-4RF2	1383
1298812		Proteobacteria	Gammaproteobacteria	Enterobacterales	Enterobacteriaceae	Klebsiella	Klebsiella sp. M2	species	Klebsiella sp. M2	1382
1645124		Proteobacteria	Gammaproteobacteria	Enterobacterales	Enterobacteriaceae	Klebsiella	Klebsiella sp. UIWRF0421	species	Klebsiella sp. UIWRF0421	1382
1756675		Proteobacteria	Gammaproteobacteria	Enterobacterales	Enterobacteriaceae	Klebsiella	Klebsiella sp. MSSRF N91	species	Klebsiella sp. MSSRF N91	1382
1301751		Proteobacteria	Gammaproteobacteria	Enterobacterales	Enterobacteriaceae	Klebsiella	Klebsiella sp. P058	species	Klebsiella sp. P058	1380
1419615		Proteobacteria	Gammaproteobacteria	Enterobacterales	Enterobacteriaceae	Klebsiella	Klebsiella sp. XJJC-134-5RF6	species	Klebsiella sp. XJJC-134-5RF6	1380
1645116		Proteobacteria	Gammaproteobacteria	Enterobacterales	Enterobacteriaceae	Klebsiella	Klebsiella sp. UIWRF0351	species	Klebsiella sp. UIWRF0351	1380
1419614		Proteobacteria	Gammaproteobacteria	Enterobacterales	Enterobacteriaceae	Klebsiella	Klebsiella sp. XJJC-134-4RF3	species	Klebsiella sp. XJJC-134-4RF3	1379
1645107		Proteobacteria	Gammaproteobacteria	Enterobacterales	Enterobacteriaceae	Klebsiella	Klebsiella sp. UIWRF0208	species	Klebsiella sp. UIWRF0208	1379
1777392		Proteobacteria	Gammaproteobacteria	Enterobacterales	Enterobacteriaceae	Klebsiella	Klebsiella sp. 39D.3	species	Klebsiella sp. 39D.3	1379
1645129		Proteobacteria	Gammaproteobacteria	Enterobacterales	Enterobacteriaceae	Klebsiella	Klebsiella sp. UIWRF0474	species	Klebsiella sp. UIWRF0474	1378
1630156		Proteobacteria	Gammaproteobacteria	Enterobacterales	Enterobacteriaceae	Klebsiella	Klebsiella sp. KSM 009	species	Klebsiella sp. KSM 009	1377
1645119		Proteobacteria	Gammaproteobacteria	Enterobacterales	Enterobacteriaceae	Klebsiella	Klebsiella sp. UIWRF0396	species	Klebsiella sp. UIWRF0396	1377
870422		Proteobacteria	Gammaproteobacteria	Enterobacterales	Enterobacteriaceae	Klebsiella	Klebsiella sp. ICB414	species	Klebsiella sp. ICB414	1375
1645161		Proteobacteria	Gammaproteobacteria	Enterobacterales	Enterobacteriaceae	Klebsiella	Klebsiella sp. UIWRF0782	species	Klebsiella sp. UIWRF0782	1374
1777398		Proteobacteria	Gammaproteobacteria	Enterobacterales	Enterobacteriaceae	Klebsiella	Klebsiella sp. 87C.4	species	Klebsiella sp. 87C.4	1374
1756673		Proteobacteria	Gammaproteobacteria	Enterobacterales	Enterobacteriaceae	Klebsiella	Klebsiella sp. MSSRF N112	species	Klebsiella sp. MSSRF N112	1373
1777396		Proteobacteria	Gammaproteobacteria	Enterobacterales	Enterobacteriaceae	Klebsiella	Klebsiella sp. 87C.2	species	Klebsiella sp. 87C.2	1373
1645199		Proteobacteria	Gammaproteobacteria	Enterobacterales	Enterobacteriaceae	Klebsiella	Klebsiella sp. UIWRF1314	species	Klebsiella sp. UIWRF1314	1372
1647697		Proteobacteria	Gammaproteobacteria	Enterobacterales	Enterobacteriaceae	Klebsiella	Klebsiella sp. S54	species	Klebsiella sp. S54	1372
1777400		Proteobacteria	Gammaproteobacteria	Enterobacterales	Enterobacteriaceae	Klebsiella	Klebsiella sp. 87C.6	species	Klebsiella sp. 87C.6	1372
1795396		Proteobacteria	Gammaproteobacteria	Enterobacterales	Enterobacteriaceae	Klebsiella	Klebsiella sp. MM3	species	Klebsiella sp. MM3	1372
1645131		Proteobacteria	Gammaproteobacteria	Enterobacterales	Enterobacteriaceae	Klebsiella	Klebsiella sp. UIWRF0480	species	Klebsiella sp. UIWRF0480	1371
1645196		Proteobacteria	Gammaproteobacteria	Enterobacterales	Enterobacteriaceae	Klebsiella	Klebsiella sp. UIWRF1311	species	Klebsiella sp. UIWRF1311	1371
1699883		Proteobacteria	Gammaproteobacteria	Enterobacterales	Enterobacteriaceae	Klebsiella	Klebsiella sp. HU31	species	Klebsiella sp. HU31	1371
1645203		Proteobacteria	Gammaproteobacteria	Enterobacterales	Enterobacteriaceae	Klebsiella	Klebsiella sp. UIWRF1349	species	Klebsiella sp. UIWRF1349	1370
1777394		Proteobacteria	Gammaproteobacteria	Enterobacterales	Enterobacteriaceae	Klebsiella	Klebsiella sp. 87A.3	species	Klebsiella sp. 87A.3	1370
1645194		Proteobacteria	Gammaproteobacteria	Enterobacterales	Enterobacteriaceae	Klebsiella	Klebsiella sp. UIWRF1309	species	Klebsiella sp. UIWRF1309	1369
1777395		Proteobacteria	Gammaproteobacteria	Enterobacterales	Enterobacteriaceae	Klebsiella	Klebsiella sp. 87C.1	species	Klebsiella sp. 87C.1	1369
1500171		Proteobacteria	Gammaproteobacteria	Enterobacterales	Enterobacteriaceae	Klebsiella	Klebsiella sp. P23	species	Klebsiella sp. P23	1368
1808314		Proteobacteria	Gammaproteobacteria	Enterobacterales	Enterobacteriaceae	Klebsiella	Klebsiella sp. E33	species	Klebsiella sp. E33	1368
1777399		Proteobacteria	Gammaproteobacteria	Enterobacterales	Enterobacteriaceae	Klebsiella	Klebsiella sp. 87C.5	species	Klebsiella sp. 87C.5	1367
1647696		Proteobacteria	Gammaproteobacteria	Enterobacterales	Enterobacteriaceae	Klebsiella	Klebsiella sp. S306	species	Klebsiella sp. S306	1365
1777391		Proteobacteria	Gammaproteobacteria	Enterobacterales	Enterobacteriaceae	Klebsiella	Klebsiella sp. 39C.9	species	Klebsiella sp. 39C.9	1365
1456596		Proteobacteria	Gammaproteobacteria	Enterobacterales	Enterobacteriaceae	Klebsiella	Klebsiella sp. CRRI-79_WR8	species	Klebsiella sp. CRRI-79_WR8	1364
1645157		Proteobacteria	Gammaproteobacteria	Enterobacterales	Enterobacteriaceae	Klebsiella	Klebsiella sp. UIWRF0733	species	Klebsiella sp. UIWRF0733	1363
758573		Proteobacteria	Gammaproteobacteria	Enterobacterales	Enterobacteriaceae	Klebsiella	Klebsiella sp. AC-11	species	Klebsiella sp. AC-11	1362
1645105		Proteobacteria	Gammaproteobacteria	Enterobacterales	Enterobacteriaceae	Klebsiella	Klebsiella sp. UIWRF0158	species	Klebsiella sp. UIWRF0158	1362
1755634		Proteobacteria	Gammaproteobacteria	Enterobacterales	Enterobacteriaceae	Klebsiella	Klebsiella sp. MC_50	species	Klebsiella sp. MC_50	1362
1645109		Proteobacteria	Gammaproteobacteria	Enterobacterales	Enterobacteriaceae	Klebsiella	Klebsiella sp. UIWRF0215	species	Klebsiella sp. UIWRF0215	1361
1474871		Proteobacteria	Gammaproteobacteria	Enterobacterales	Enterobacteriaceae	Klebsiella	Klebsiella sp. PRW-1	species	Klebsiella sp. PRW-1	1360
1645106		Proteobacteria	Gammaproteobacteria	Enterobacterales	Enterobacteriaceae	Klebsiella	Klebsiella sp. UIWRF0205	species	Klebsiella sp. UIWRF0205	1360
1645108		Proteobacteria	Gammaproteobacteria	Enterobacterales	Enterobacteriaceae	Klebsiella	Klebsiella sp. UIWRF0209	species	Klebsiella sp. UIWRF0209	1360
1397130		Proteobacteria	Gammaproteobacteria	Enterobacterales	Enterobacteriaceae	Klebsiella	Klebsiella sp. E1(2013)	species	Klebsiella sp. E1(2013)	1357
1519571		Proteobacteria	Gammaproteobacteria	Enterobacterales	Enterobacteriaceae	Klebsiella	Klebsiella sp. CR31	species	Klebsiella sp. CR31	1357
1547200		Proteobacteria	Gammaproteobacteria	Enterobacterales	Enterobacteriaceae	Klebsiella	Klebsiella sp. FVB 08	species	Klebsiella sp. FVB 08	1357
1547201		Proteobacteria	Gammaproteobacteria	Enterobacterales	Enterobacteriaceae	Klebsiella	Klebsiella sp. FVB 09	species	Klebsiella sp. FVB 09	1357
1645187		Proteobacteria	Gammaproteobacteria	Enterobacterales	Enterobacteriaceae	Klebsiella	Klebsiella sp. UIWRF1175	species	Klebsiella sp. UIWRF1175	1356
1684112		Proteobacteria	Gammaproteobacteria	Enterobacterales	Enterobacteriaceae	Klebsiella	Klebsiella sp. IG 1	species	Klebsiella sp. IG 1	1356
644040		Proteobacteria	Gammaproteobacteria	Enterobacterales	Enterobacteriaceae	Klebsiella	Klebsiella sp. S3	species	Klebsiella sp. S3	1354
1680701		Proteobacteria	Gammaproteobacteria	Enterobacterales	Enterobacteriaceae	Klebsiella	Klebsiella sp. BISR-TS6	species	Klebsiella sp. BISR-TS6	1354
1406903		Proteobacteria	Gammaproteobacteria	Enterobacterales	Enterobacteriaceae	Klebsiella	Klebsiella sp. SM1	species	Klebsiella sp. SM1	1353
1645182		Proteobacteria	Gammaproteobacteria	Enterobacterales	Enterobacteriaceae	Klebsiella	Klebsiella sp. UIWRF1170	species	Klebsiella sp. UIWRF1170	1353
468562		Proteobacteria	Gammaproteobacteria	Enterobacterales	Enterobacteriaceae	Klebsiella	Klebsiella sp. UAP-b5	species	Klebsiella sp. UAP-b5	1352
861234		Proteobacteria	Gammaproteobacteria	Enterobacterales	Enterobacteriaceae	Klebsiella	Klebsiella sp. MS25	species	Klebsiella sp. MS25	1352
1353188		Proteobacteria	Gammaproteobacteria	Enterobacterales	Enterobacteriaceae	Klebsiella	Klebsiella sp. LS5	species	Klebsiella sp. LS5	1352
1208892		Proteobacteria	Gammaproteobacteria	Enterobacterales	Enterobacteriaceae	Klebsiella	Klebsiella sp. SS2	species	Klebsiella sp. SS2	1351
1370045		Proteobacteria	Gammaproteobacteria	Enterobacterales	Enterobacteriaceae	Klebsiella	Klebsiella sp. XB137	species	Klebsiella sp. XB137	1351
1684113		Proteobacteria	Gammaproteobacteria	Enterobacterales	Enterobacteriaceae	Klebsiella	Klebsiella sp. IG 3	species	Klebsiella sp. IG 3	1348
1645200		Proteobacteria	Gammaproteobacteria	Enterobacterales	Enterobacteriaceae	Klebsiella	Klebsiella sp. UIWRF1315	species	Klebsiella sp. UIWRF1315	1345
1738481		Proteobacteria	Gammaproteobacteria	Enterobacterales	Enterobacteriaceae	Klebsiella	Klebsiella sp. OTU DN13	species	Klebsiella sp. OTU DN13	1344
1738482		Proteobacteria	Gammaproteobacteria	Enterobacterales	Enterobacteriaceae	Klebsiella	Klebsiella sp. OTU DN13-s4	species	Klebsiella sp. OTU DN13-s4	1344
1474898		Proteobacteria	Gammaproteobacteria	Enterobacterales	Enterobacteriaceae	Klebsiella	Klebsiella sp. SCU-B63	species	Klebsiella sp. SCU-B63	1343
1472083		Proteobacteria	Gammaproteobacteria	Enterobacterales	Enterobacteriaceae	Klebsiella	Klebsiella sp. A20_CLW	species	Klebsiella sp. A20_CLW	1342
1397124		Proteobacteria	Gammaproteobacteria	Enterobacterales	Enterobacteriaceae	Klebsiella	Klebsiella sp. E4	species	Klebsiella sp. E4	1341
1095791		Proteobacteria	Gammaproteobacteria	Enterobacterales	Enterobacteriaceae	Klebsiella	Klebsiella sp. MEF3	species	Klebsiella sp. MEF3	1340
1607809		Proteobacteria	Gammaproteobacteria	Enterobacterales	Enterobacteriaceae	Klebsiella	Klebsiella sp. ESB 02	species	Klebsiella sp. ESB 02	1340
101654		Proteobacteria	Gammaproteobacteria	Enterobacterales	Enterobacteriaceae	Klebsiella	Klebsiella sp. Cd-1	species	Klebsiella sp. Cd-1	1339
1645146		Proteobacteria	Gammaproteobacteria	Enterobacterales	Enterobacteriaceae	Klebsiella	Klebsiella sp. UIWRF0628	species	Klebsiella sp. UIWRF0628	1336
1688570		Proteobacteria	Gammaproteobacteria	Enterobacterales	Enterobacteriaceae	Klebsiella	Klebsiella sp. RCB566	species	Klebsiella sp. RCB566	1336
1737421		Proteobacteria	Gammaproteobacteria	Enterobacterales	Enterobacteriaceae	Klebsiella	Klebsiella sp. SOB-7	species	Klebsiella sp. SOB-7	1336
1545432		Proteobacteria	Gammaproteobacteria	Enterobacterales	Enterobacteriaceae	Klebsiella	Klebsiella sp. PRI8	species	Klebsiella sp. PRI8	1330
1645126		Proteobacteria	Gammaproteobacteria	Enterobacterales	Enterobacteriaceae	Klebsiella	Klebsiella sp. UIWRF0441	species	Klebsiella sp. UIWRF0441	1329
1674076		Proteobacteria	Gammaproteobacteria	Enterobacterales	Enterobacteriaceae	Klebsiella	Klebsiella sp. OUCC HB2	species	Klebsiella sp. OUCC HB2	1328
1295339		Proteobacteria	Gammaproteobacteria	Enterobacterales	Enterobacteriaceae	Klebsiella	Klebsiella sp. RP6	species	Klebsiella sp. RP6	1327
1048707		Proteobacteria	Gammaproteobacteria	Enterobacterales	Enterobacteriaceae	Klebsiella	Klebsiella sp. A712	species	Klebsiella sp. A712	1325
1616815		Proteobacteria	Gammaproteobacteria	Enterobacterales	Enterobacteriaceae	Klebsiella	Klebsiella sp. MMUST-002	species	Klebsiella sp. MMUST-002	1324
1645173		Proteobacteria	Gammaproteobacteria	Enterobacterales	Enterobacteriaceae	Klebsiella	Klebsiella sp. UIWRF0941	species	Klebsiella sp. UIWRF0941	1324
1208893		Proteobacteria	Gammaproteobacteria	Enterobacterales	Enterobacteriaceae	Klebsiella	Klebsiella sp. TS1	species	Klebsiella sp. TS1	1322
1645158		Proteobacteria	Gammaproteobacteria	Enterobacterales	Enterobacteriaceae	Klebsiella	Klebsiella sp. UIWRF0734	species	Klebsiella sp. UIWRF0734	1322
1645113		Proteobacteria	Gammaproteobacteria	Enterobacterales	Enterobacteriaceae	Klebsiella	Klebsiella sp. UIWRF0337	species	Klebsiella sp. UIWRF0337	1321
1645114		Proteobacteria	Gammaproteobacteria	Enterobacterales	Enterobacteriaceae	Klebsiella	Klebsiella sp. UIWRF0338	species	Klebsiella sp. UIWRF0338	1321
1645159		Proteobacteria	Gammaproteobacteria	Enterobacterales	Enterobacteriaceae	Klebsiella	Klebsiella sp. UIWRF0735	species	Klebsiella sp. UIWRF0735	1321
1645170		Proteobacteria	Gammaproteobacteria	Enterobacterales	Enterobacteriaceae	Klebsiella	Klebsiella sp. UIWRF0899	species	Klebsiella sp. UIWRF0899	1321
1645171		Proteobacteria	Gammaproteobacteria	Enterobacterales	Enterobacteriaceae	Klebsiella	Klebsiella sp. UIWRF0902	species	Klebsiella sp. UIWRF0902	1321
1645172		Proteobacteria	Gammaproteobacteria	Enterobacterales	Enterobacteriaceae	Klebsiella	Klebsiella sp. UIWRF0940	species	Klebsiella sp. UIWRF0940	1321
1394854		Proteobacteria	Gammaproteobacteria	Enterobacterales	Enterobacteriaceae	Klebsiella	Klebsiella sp. B-3	species	Klebsiella sp. B-3	1320
1519575		Proteobacteria	Gammaproteobacteria	Enterobacterales	Enterobacteriaceae	Klebsiella	Klebsiella sp. RC37	species	Klebsiella sp. RC37	1319
1645163		Proteobacteria	Gammaproteobacteria	Enterobacterales	Enterobacteriaceae	Klebsiella	Klebsiella sp. UIWRF0791	species	Klebsiella sp. UIWRF0791	1319
1645169		Proteobacteria	Gammaproteobacteria	Enterobacterales	Enterobacteriaceae	Klebsiella	Klebsiella sp. UIWRF0897	species	Klebsiella sp. UIWRF0897	1319
1645117		Proteobacteria	Gammaproteobacteria	Enterobacterales	Enterobacteriaceae	Klebsiella	Klebsiella sp. UIWRF0356	species	Klebsiella sp. UIWRF0356	1317
1645145		Proteobacteria	Gammaproteobacteria	Enterobacterales	Enterobacteriaceae	Klebsiella	Klebsiella sp. UIWRF0599	species	Klebsiella sp. UIWRF0599	1317
930468		Proteobacteria	Gammaproteobacteria	Enterobacterales	Enterobacteriaceae	Klebsiella	Klebsiella sp. HaNA10	species	Klebsiella sp. HaNA10	1316
1645183		Proteobacteria	Gammaproteobacteria	Enterobacterales	Enterobacteriaceae	Klebsiella	Klebsiella sp. UIWRF1171	species	Klebsiella sp. UIWRF1171	1316
1645185		Proteobacteria	Gammaproteobacteria	Enterobacterales	Enterobacteriaceae	Klebsiella	Klebsiella sp. UIWRF1173	species	Klebsiella sp. UIWRF1173	1316
1848966		Proteobacteria	Gammaproteobacteria	Enterobacterales	Enterobacteriaceae	Klebsiella	Klebsiella sp. B44	species	Klebsiella sp. B44	1316
1519422		Proteobacteria	Gammaproteobacteria	Enterobacterales	Enterobacteriaceae	Klebsiella	Klebsiella sp. GX-KS150	species	Klebsiella sp. GX-KS150	1313
1269949		Proteobacteria	Gammaproteobacteria	Enterobacterales	Enterobacteriaceae	Klebsiella	Klebsiella sp. T-4	species	Klebsiella sp. T-4	1312
595515		Proteobacteria	Gammaproteobacteria	Enterobacterales	Enterobacteriaceae	Klebsiella	Klebsiella sp. AL060225_04	species	Klebsiella sp. AL060225_04	1310
595516		Proteobacteria	Gammaproteobacteria	Enterobacterales	Enterobacteriaceae	Klebsiella	Klebsiella sp. MNFG_801b	species	Klebsiella sp. MNFG_801b	1310
595518		Proteobacteria	Gammaproteobacteria	Enterobacterales	Enterobacteriaceae	Klebsiella	Klebsiella sp. MNS_801a	species	Klebsiella sp. MNS_801a	1310
1645202		Proteobacteria	Gammaproteobacteria	Enterobacterales	Enterobacteriaceae	Klebsiella	Klebsiella sp. UIWRF1317	species	Klebsiella sp. UIWRF1317	1308
1477385		Proteobacteria	Gammaproteobacteria	Enterobacterales	Enterobacteriaceae	Klebsiella	Klebsiella sp. H.o5	species	Klebsiella sp. H.o5	1307
1477386		Proteobacteria	Gammaproteobacteria	Enterobacterales	Enterobacteriaceae	Klebsiella	Klebsiella sp. H.p2	species	Klebsiella sp. H.p2	1307
1477387		Proteobacteria	Gammaproteobacteria	Enterobacterales	Enterobacteriaceae	Klebsiella	Klebsiella sp. H.p6	species	Klebsiella sp. H.p6	1307
1645175		Proteobacteria	Gammaproteobacteria	Enterobacterales	Enterobacteriaceae	Klebsiella	Klebsiella sp. UIWRF0966	species	Klebsiella sp. UIWRF0966	1306
904496		Proteobacteria	Gammaproteobacteria	Enterobacterales	Enterobacteriaceae	Klebsiella	Klebsiella sp. IIL-Nv7	species	Klebsiella sp. IIL-Nv7	1305
1298506		Proteobacteria	Gammaproteobacteria	Enterobacterales	Enterobacteriaceae	Klebsiella	Klebsiella sp. JO143	species	Klebsiella sp. JO143	1305
1383421		Proteobacteria	Gammaproteobacteria	Enterobacterales	Enterobacteriaceae	Klebsiella	Klebsiella sp. LREK25	species	Klebsiella sp. LREK25	1302
944555		Proteobacteria	Gammaproteobacteria	Enterobacterales	Enterobacteriaceae	Klebsiella	Klebsiella sp. WAKW_01	species	Klebsiella sp. WAKW_01	1300
1282214		Proteobacteria	Gammaproteobacteria	Enterobacterales	Enterobacteriaceae	Klebsiella	Klebsiella sp. HD3.2	species	Klebsiella sp. HD3.2	1292
1282222		Proteobacteria	Gammaproteobacteria	Enterobacterales	Enterobacteriaceae	Klebsiella	Klebsiella sp. SR5.4	species	Klebsiella sp. SR5.4	1292
1282218		Proteobacteria	Gammaproteobacteria	Enterobacterales	Enterobacteriaceae	Klebsiella	Klebsiella sp. HD5.4	species	Klebsiella sp. HD5.4	1289
1282220		Proteobacteria	Gammaproteobacteria	Enterobacterales	Enterobacteriaceae	Klebsiella	Klebsiella sp. KR4.14	species	Klebsiella sp. KR4.14	1289
1282216		Proteobacteria	Gammaproteobacteria	Enterobacterales	Enterobacteriaceae	Klebsiella	Klebsiella sp. HD4.5	species	Klebsiella sp. HD4.5	1288
1282213		Proteobacteria	Gammaproteobacteria	Enterobacterales	Enterobacteriaceae	Klebsiella	Klebsiella sp. DL5.4	species	Klebsiella sp. DL5.4	1287
1282215		Proteobacteria	Gammaproteobacteria	Enterobacterales	Enterobacteriaceae	Klebsiella	Klebsiella sp. HD4.1	species	Klebsiella sp. HD4.1	1286
1282212		Proteobacteria	Gammaproteobacteria	Enterobacterales	Enterobacteriaceae	Klebsiella	Klebsiella sp. DL4.1	species	Klebsiella sp. DL4.1	1285
1282221		Proteobacteria	Gammaproteobacteria	Enterobacterales	Enterobacteriaceae	Klebsiella	Klebsiella sp. SR1.6	species	Klebsiella sp. SR1.6	1285
1546836		Proteobacteria	Gammaproteobacteria	Enterobacterales	Enterobacteriaceae	Klebsiella	Klebsiella sp. 86A	species	Klebsiella sp. 86A	1284
1645174		Proteobacteria	Gammaproteobacteria	Enterobacterales	Enterobacteriaceae	Klebsiella	Klebsiella sp. UIWRF0948	species	Klebsiella sp. UIWRF0948	1284
1561388		Proteobacteria	Gammaproteobacteria	Enterobacterales	Enterobacteriaceae	Klebsiella	Klebsiella sp. K-3	species	Klebsiella sp. K-3	1282
1473138		Proteobacteria	Gammaproteobacteria	Enterobacterales	Enterobacteriaceae	Klebsiella	Klebsiella sp. SUS9K	species	Klebsiella sp. SUS9K	1280
682937		Proteobacteria	Gammaproteobacteria	Enterobacterales	Enterobacteriaceae	Klebsiella	Klebsiella sp. C_EMB_I5	species	Klebsiella sp. C_EMB_I5	1277
1473129		Proteobacteria	Gammaproteobacteria	Enterobacterales	Enterobacteriaceae	Klebsiella	Klebsiella sp. SUS12K	species	Klebsiella sp. SUS12K	1277
1662693		Proteobacteria	Gammaproteobacteria	Enterobacterales	Enterobacteriaceae	Klebsiella	Klebsiella sp. CRRI-114_SW12	species	Klebsiella sp. CRRI-114_SW12	1274
1645188		Proteobacteria	Gammaproteobacteria	Enterobacterales	Enterobacteriaceae	Klebsiella	Klebsiella sp. UIWRF1176	species	Klebsiella sp. UIWRF1176	1273
1645197		Proteobacteria	Gammaproteobacteria	Enterobacterales	Enterobacteriaceae	Klebsiella	Klebsiella sp. UIWRF1312	species	Klebsiella sp. UIWRF1312	1273
493910		Proteobacteria	Gammaproteobacteria	Enterobacterales	Enterobacteriaceae	Klebsiella	Klebsiella sp. HPB	species	Klebsiella sp. HPB	1272
1093134		Proteobacteria	Gammaproteobacteria	Enterobacterales	Enterobacteriaceae	Klebsiella	Klebsiella sp. EP2e	species	Klebsiella sp. EP2e	1272
409490		Proteobacteria	Gammaproteobacteria	Enterobacterales	Enterobacteriaceae	Klebsiella	Klebsiella sp. sc-2	species	Klebsiella sp. sc-2	1265
1282217		Proteobacteria	Gammaproteobacteria	Enterobacterales	Enterobacteriaceae	Klebsiella	Klebsiella sp. HD4.7	species	Klebsiella sp. HD4.7	1260
1473133		Proteobacteria	Gammaproteobacteria	Enterobacterales	Enterobacteriaceae	Klebsiella	Klebsiella sp. SUS4K	species	Klebsiella sp. SUS4K	1258
1809100		Proteobacteria	Gammaproteobacteria	Enterobacterales	Enterobacteriaceae	Klebsiella	Klebsiella sp. IG 12	species	Klebsiella sp. IG 12	1257
701299		Proteobacteria	Gammaproteobacteria	Enterobacterales	Enterobacteriaceae	Klebsiella	Klebsiella sp. LP2MJ	species	Klebsiella sp. LP2MJ	1256
1645112		Proteobacteria	Gammaproteobacteria	Enterobacterales	Enterobacteriaceae	Klebsiella	Klebsiella sp. UIWRF0244	species	Klebsiella sp. UIWRF0244	1256
1398323		Proteobacteria	Gammaproteobacteria	Enterobacterales	Enterobacteriaceae	Klebsiella	Klebsiella sp. GB7	species	Klebsiella sp. GB7	1253
1398325		Proteobacteria	Gammaproteobacteria	Enterobacterales	Enterobacteriaceae	Klebsiella	Klebsiella sp. RAI2	species	Klebsiella sp. RAI2	1250
1645153		Proteobacteria	Gammaproteobacteria	Enterobacterales	Enterobacteriaceae	Klebsiella	Klebsiella sp. UIWRF0723	species	Klebsiella sp. UIWRF0723	1250
572004		Proteobacteria	Gammaproteobacteria	Enterobacterales	Enterobacteriaceae	Klebsiella	Klebsiella sp. I12	species	Klebsiella sp. I12	1245
1160960		Proteobacteria	Gammaproteobacteria	Enterobacterales	Enterobacteriaceae	Klebsiella	Klebsiella sp. BCA18	species	Klebsiella sp. BCA18	1232
1513283		Proteobacteria	Gammaproteobacteria	Enterobacterales	Enterobacteriaceae	Klebsiella	Klebsiella sp. PKG-W-5B	species	Klebsiella sp. PKG-W-5B	1231
462948		Proteobacteria	Gammaproteobacteria	Enterobacterales	Enterobacteriaceae	Klebsiella	Klebsiella sp. ND2	species	Klebsiella sp. ND2	1216
1291577		Proteobacteria	Gammaproteobacteria	Enterobacterales	Enterobacteriaceae	Klebsiella	Klebsiella sp. ZH-08	species	Klebsiella sp. ZH-08	1211
1680705		Proteobacteria	Gammaproteobacteria	Enterobacterales	Enterobacteriaceae	Klebsiella	Klebsiella sp. BISR-TS13	species	Klebsiella sp. BISR-TS13	1207
1645147		Proteobacteria	Gammaproteobacteria	Enterobacterales	Enterobacteriaceae	Klebsiella	Klebsiella sp. UIWRF0629	species	Klebsiella sp. UIWRF0629	1185
1716101		Proteobacteria	Gammaproteobacteria	Enterobacterales	Enterobacteriaceae	Klebsiella	Klebsiella sp. DM090	species	Klebsiella sp. DM090	1181
1114985		Proteobacteria	Gammaproteobacteria	Enterobacterales	Enterobacteriaceae	Klebsiella	Klebsiella sp. FDY12	species	Klebsiella sp. FDY12	1179
1679481		Proteobacteria	Gammaproteobacteria	Enterobacterales	Enterobacteriaceae	Klebsiella	Klebsiella sp. SI-PI-3B	species	Klebsiella sp. SI-PI-3B	1144
1752124		Proteobacteria	Gammaproteobacteria	Enterobacterales	Enterobacteriaceae	Klebsiella	Klebsiella sp. NC10	species	Klebsiella sp. NC10	1110
748347		Proteobacteria	Gammaproteobacteria	Enterobacterales	Enterobacteriaceae	Klebsiella	Klebsiella sp. SRC_DSD8	species	Klebsiella sp. SRC_DSD8	1094
595281		Proteobacteria	Gammaproteobacteria	Enterobacterales	Enterobacteriaceae	Klebsiella	Klebsiella sp. P0643	species	Klebsiella sp. P0643	1092
1366631		Proteobacteria	Gammaproteobacteria	Enterobacterales	Enterobacteriaceae	Klebsiella	Klebsiella sp. RP-VR 3076	species	Klebsiella sp. RP-VR 3076	1092
1679476		Proteobacteria	Gammaproteobacteria	Enterobacterales	Enterobacteriaceae	Klebsiella	Klebsiella sp. sI-Kr(M)-3B	species	Klebsiella sp. sI-Kr(M)-3B	1088
1482694		Proteobacteria	Gammaproteobacteria	Enterobacterales	Enterobacteriaceae	Klebsiella	Klebsiella sp. NCCP-620	species	Klebsiella sp. NCCP-620	1087
1519573		Proteobacteria	Gammaproteobacteria	Enterobacterales	Enterobacteriaceae	Klebsiella	Klebsiella sp. ES8	species	Klebsiella sp. ES8	1082
595272		Proteobacteria	Gammaproteobacteria	Enterobacterales	Enterobacteriaceae	Klebsiella	Klebsiella sp. CRLS0622	species	Klebsiella sp. CRLS0622	1067
536642		Proteobacteria	Gammaproteobacteria	Enterobacterales	Enterobacteriaceae	Klebsiella	Klebsiella sp. TD IW 18	species	Klebsiella sp. TD IW 18	1058
1645152		Proteobacteria	Gammaproteobacteria	Enterobacterales	Enterobacteriaceae	Klebsiella	Klebsiella sp. UIWRF0722	species	Klebsiella sp. UIWRF0722	1054
645758		Proteobacteria	Gammaproteobacteria	Enterobacterales	Enterobacteriaceae	Klebsiella	Klebsiella sp. VN-31	species	Klebsiella sp. VN-31	1049
1520223		Proteobacteria	Gammaproteobacteria	Enterobacterales	Enterobacteriaceae	Klebsiella	Klebsiella sp. NTY36	species	Klebsiella sp. NTY36	1049
475837		Proteobacteria	Gammaproteobacteria	Enterobacterales	Enterobacteriaceae	Klebsiella	Klebsiella sp. SRB-11-5	species	Klebsiella sp. SRB-11-5	1039
1381576		Proteobacteria	Gammaproteobacteria	Enterobacterales	Enterobacteriaceae	Klebsiella	Klebsiella sp. cemb22	species	Klebsiella sp. cemb22	1039
597357		Proteobacteria	Gammaproteobacteria	Enterobacterales	Enterobacteriaceae	Klebsiella	Klebsiella sp. PSB26	species	Klebsiella sp. PSB26	1033
1381577		Proteobacteria	Gammaproteobacteria	Enterobacterales	Enterobacteriaceae	Klebsiella	Klebsiella sp. cemb30	species	Klebsiella sp. cemb30	1032
1836287		Proteobacteria	Gammaproteobacteria	Enterobacterales	Enterobacteriaceae	Klebsiella	Klebsiella sp. 136	species	Klebsiella sp. 136	1031
1381575		Proteobacteria	Gammaproteobacteria	Enterobacterales	Enterobacteriaceae	Klebsiella	Klebsiella sp. cemb21	species	Klebsiella sp. cemb21	1024
554562		Proteobacteria	Gammaproteobacteria	Enterobacterales	Enterobacteriaceae	Klebsiella	Klebsiella sp. SU5	species	Klebsiella sp. SU5	1023
1156644		Proteobacteria	Gammaproteobacteria	Enterobacterales	Enterobacteriaceae	Klebsiella	Klebsiella sp. K3-1	species	Klebsiella sp. K3-1	1022
1381574		Proteobacteria	Gammaproteobacteria	Enterobacterales	Enterobacteriaceae	Klebsiella	Klebsiella sp. cemb10	species	Klebsiella sp. cemb10	1017
1673298		Proteobacteria	Gammaproteobacteria	Enterobacterales	Enterobacteriaceae	Klebsiella	Klebsiella sp. S913	species	Klebsiella sp. S913	1014
572005		Proteobacteria	Gammaproteobacteria	Enterobacterales	Enterobacteriaceae	Klebsiella	Klebsiella sp. I5	species	Klebsiella sp. I5	1004
1432867		Proteobacteria	Gammaproteobacteria	Enterobacterales	Enterobacteriaceae	Klebsiella	Klebsiella sp. SEB008	species	Klebsiella sp. SEB008	1003
1836289		Proteobacteria	Gammaproteobacteria	Enterobacterales	Enterobacteriaceae	Klebsiella	Klebsiella sp. 42	species	Klebsiella sp. 42	1001
1029576		Proteobacteria	Gammaproteobacteria	Enterobacterales	Enterobacteriaceae	Klebsiella	Klebsiella sp. VM40	species	Klebsiella sp. VM40	1000
1331667		Proteobacteria	Gammaproteobacteria	Enterobacterales	Enterobacteriaceae	Klebsiella	Klebsiella sp. SCCM01	species	Klebsiella sp. SCCM01	1000
1699372		Proteobacteria	Gammaproteobacteria	Enterobacterales	Enterobacteriaceae	Klebsiella	Klebsiella sp. MOSEL-SA4	species	Klebsiella sp. MOSEL-SA4	1000
97471		Proteobacteria	Gammaproteobacteria	Enterobacterales	Enterobacteriaceae	Klebsiella	Klebsiella sp. A5054	species	Klebsiella sp. A5054	998
1536622		Proteobacteria	Gammaproteobacteria	Enterobacterales	Enterobacteriaceae	Klebsiella	Klebsiella sp. South_Africa_F	species	Klebsiella sp. South_Africa_F	993
1332004		Proteobacteria	Gammaproteobacteria	Enterobacterales	Enterobacteriaceae	Klebsiella	Klebsiella sp. C18	species	Klebsiella sp. C18	988
1209633		Proteobacteria	Gammaproteobacteria	Enterobacterales	Enterobacteriaceae	Klebsiella	Klebsiella sp. TZ	species	Klebsiella sp. TZ	983
1332002		Proteobacteria	Gammaproteobacteria	Enterobacterales	Enterobacteriaceae	Klebsiella	Klebsiella sp. C03	species	Klebsiella sp. C03	980
1473137		Proteobacteria	Gammaproteobacteria	Enterobacterales	Enterobacteriaceae	Klebsiella	Klebsiella sp. SUS8K	species	Klebsiella sp. SUS8K	980
1538361		Proteobacteria	Gammaproteobacteria	Enterobacterales	Enterobacteriaceae	Klebsiella	Klebsiella sp. FH-2	species	Klebsiella sp. FH-2	979
407047		Proteobacteria	Gammaproteobacteria	Enterobacterales	Enterobacteriaceae	Klebsiella	Klebsiella sp. 2-B-1	species	Klebsiella sp. 2-B-1	971
1332003		Proteobacteria	Gammaproteobacteria	Enterobacterales	Enterobacteriaceae	Klebsiella	Klebsiella sp. C07	species	Klebsiella sp. C07	971
1304707		Proteobacteria	Gammaproteobacteria	Enterobacterales	Enterobacteriaceae	Klebsiella	Klebsiella sp. RPWC4.3	species	Klebsiella sp. RPWC4.3	970
178402		Proteobacteria	Gammaproteobacteria	Enterobacterales	Enterobacteriaceae	Klebsiella	Klebsiella sp. KCL2	species	Klebsiella sp. KCL2	960
361711		Proteobacteria	Gammaproteobacteria	Enterobacterales	Enterobacteriaceae	Klebsiella	Klebsiella sp. s30-5-u8f	species	Klebsiella sp. s30-5-u8f	960
1540293		Proteobacteria	Gammaproteobacteria	Enterobacterales	Enterobacteriaceae	Klebsiella	Klebsiella sp. M.pstv.26.2	species	Klebsiella sp. M.pstv.26.2	959
399580		Proteobacteria	Gammaproteobacteria	Enterobacterales	Enterobacteriaceae	Klebsiella	Klebsiella sp. Dx2-L	species	Klebsiella sp. Dx2-L	958
599699		Proteobacteria	Gammaproteobacteria	Enterobacterales	Enterobacteriaceae	Klebsiella	Klebsiella sp. IPPW-4	species	Klebsiella sp. IPPW-4	955
1366630		Proteobacteria	Gammaproteobacteria	Enterobacterales	Enterobacteriaceae	Klebsiella	Klebsiella sp. MW-W 723	species	Klebsiella sp. MW-W 723	954
1673141		Proteobacteria	Gammaproteobacteria	Enterobacterales	Enterobacteriaceae	Klebsiella	Klebsiella sp. SG68	species	Klebsiella sp. SG68	950
599702		Proteobacteria	Gammaproteobacteria	Enterobacterales	Enterobacteriaceae	Klebsiella	Klebsiella sp. IPPW-8	species	Klebsiella sp. IPPW-8	949
1794555		Proteobacteria	Gammaproteobacteria	Enterobacterales	Enterobacteriaceae	Klebsiella	Klebsiella sp. 968B12_12AMac	species	Klebsiella sp. 968B12_12AMac	946
599695		Proteobacteria	Gammaproteobacteria	Enterobacterales	Enterobacteriaceae	Klebsiella	Klebsiella sp. IPPW-15	species	Klebsiella sp. IPPW-15	938
1425796		Proteobacteria	Gammaproteobacteria	Enterobacterales	Enterobacteriaceae	Klebsiella	Klebsiella sp. Bacto37	species	Klebsiella sp. Bacto37	935
1910916		Proteobacteria	Gammaproteobacteria	Enterobacterales	Enterobacteriaceae	Klebsiella	Klebsiella sp. MR13	species	Klebsiella sp. MR13	935
1564484		Proteobacteria	Gammaproteobacteria	Enterobacterales	Enterobacteriaceae	Klebsiella	Klebsiella sp. LFSM2	species	Klebsiella sp. LFSM2	932
1836288		Proteobacteria	Gammaproteobacteria	Enterobacterales	Enterobacteriaceae	Klebsiella	Klebsiella sp. 23_2	species	Klebsiella sp. 23_2	931
1271540		Proteobacteria	Gammaproteobacteria	Enterobacterales	Enterobacteriaceae	Klebsiella	Klebsiella sp. EPRN3	species	Klebsiella sp. EPRN3	928
1631205		Proteobacteria	Gammaproteobacteria	Enterobacterales	Enterobacteriaceae	Klebsiella	Klebsiella sp. JH 25-1	species	Klebsiella sp. JH 25-1	925
1679485		Proteobacteria	Gammaproteobacteria	Enterobacterales	Enterobacteriaceae	Klebsiella	Klebsiella sp. SI-kn-1B	species	Klebsiella sp. SI-kn-1B	925
1480891		Proteobacteria	Gammaproteobacteria	Enterobacterales	Enterobacteriaceae	Klebsiella	Klebsiella sp. Ume38	species	Klebsiella sp. Ume38	922
682326		Proteobacteria	Gammaproteobacteria	Enterobacterales	Enterobacteriaceae	Klebsiella	Klebsiella sp. RL37.2	species	Klebsiella sp. RL37.2	918
1313068		Proteobacteria	Gammaproteobacteria	Enterobacterales	Enterobacteriaceae	Klebsiella	Klebsiella sp. 5	species	Klebsiella sp. 5	915
702302		Proteobacteria	Gammaproteobacteria	Enterobacterales	Enterobacteriaceae	Klebsiella	Klebsiella sp. SZH9	species	Klebsiella sp. SZH9	914
937613		Proteobacteria	Gammaproteobacteria	Enterobacterales	Enterobacteriaceae	Klebsiella	Klebsiella sp. SRC_MU03	species	Klebsiella sp. SRC_MU03	912
702301		Proteobacteria	Gammaproteobacteria	Enterobacterales	Enterobacteriaceae	Klebsiella	Klebsiella sp. SZH5	species	Klebsiella sp. SZH5	911
1685858		Proteobacteria	Gammaproteobacteria	Enterobacterales	Enterobacteriaceae	Klebsiella	Klebsiella sp. ZA	species	Klebsiella sp. ZA	910
1809293		Proteobacteria	Gammaproteobacteria	Enterobacterales	Enterobacteriaceae	Klebsiella	Klebsiella sp. GN-07	species	Klebsiella sp. GN-07	910
443273		Proteobacteria	Gammaproteobacteria	Enterobacterales	Enterobacteriaceae	Klebsiella	Klebsiella sp. 514b	species	Klebsiella sp. 514b	906
682327		Proteobacteria	Gammaproteobacteria	Enterobacterales	Enterobacteriaceae	Klebsiella	Klebsiella sp. RP28.2	species	Klebsiella sp. RP28.2	895
595276		Proteobacteria	Gammaproteobacteria	Enterobacterales	Enterobacteriaceae	Klebsiella	Klebsiella sp. CRPV0610	species	Klebsiella sp. CRPV0610	886
1000280		Proteobacteria	Gammaproteobacteria	Enterobacterales	Enterobacteriaceae	Klebsiella	Klebsiella sp. AUBT-bd	species	Klebsiella sp. AUBT-bd	882
1527263		Proteobacteria	Gammaproteobacteria	Enterobacterales	Enterobacteriaceae	Klebsiella	Klebsiella sp. XMR21	species	Klebsiella sp. XMR21	880
1859617		Proteobacteria	Gammaproteobacteria	Enterobacterales	Enterobacteriaceae	Klebsiella	Klebsiella sp. NCIM5289	species	Klebsiella sp. NCIM5289	879
1572314		Proteobacteria	Gammaproteobacteria	Enterobacterales	Enterobacteriaceae	Klebsiella	Klebsiella sp. SI-hyd-2B	species	Klebsiella sp. SI-hyd-2B	878
362281		Proteobacteria	Gammaproteobacteria	Enterobacterales	Enterobacteriaceae	Klebsiella	Klebsiella sp. p4h-2-u8f	species	Klebsiella sp. p4h-2-u8f	876
1235716		Proteobacteria	Gammaproteobacteria	Enterobacterales	Enterobacteriaceae	Klebsiella	Klebsiella sp. KV-1	species	Klebsiella sp. KV-1	875
1853117		Proteobacteria	Gammaproteobacteria	Enterobacterales	Enterobacteriaceae	Klebsiella	Klebsiella sp. AO32	species	Klebsiella sp. AO32	871
599701		Proteobacteria	Gammaproteobacteria	Enterobacterales	Enterobacteriaceae	Klebsiella	Klebsiella sp. IPPW-7	species	Klebsiella sp. IPPW-7	863
1482701		Proteobacteria	Gammaproteobacteria	Enterobacterales	Enterobacteriaceae	Klebsiella	Klebsiella sp. NCCP-631	species	Klebsiella sp. NCCP-631	861
1565008		Proteobacteria	Gammaproteobacteria	Enterobacterales	Enterobacteriaceae	Klebsiella	Klebsiella sp. CF_1A1	species	Klebsiella sp. CF_1A1	860
361316		Proteobacteria	Gammaproteobacteria	Enterobacterales	Enterobacteriaceae	Klebsiella	Klebsiella sp. S8q	species	Klebsiella sp. S8q	856
944012		Proteobacteria	Gammaproteobacteria	Enterobacterales	Enterobacteriaceae	Klebsiella	Klebsiella sp. Ma2	species	Klebsiella sp. Ma2	855
1230327		Proteobacteria	Gammaproteobacteria	Enterobacterales	Enterobacteriaceae	Klebsiella	Klebsiella sp. D3	species	Klebsiella sp. D3	854
396856		Proteobacteria	Gammaproteobacteria	Enterobacterales	Enterobacteriaceae	Klebsiella	Klebsiella sp. p4f-4	species	Klebsiella sp. p4f-4	852
599700		Proteobacteria	Gammaproteobacteria	Enterobacterales	Enterobacteriaceae	Klebsiella	Klebsiella sp. IPPW-5	species	Klebsiella sp. IPPW-5	850
1698775		Proteobacteria	Gammaproteobacteria	Enterobacterales	Enterobacteriaceae	Klebsiella	Klebsiella sp. KOD36	species	Klebsiella sp. KOD36	847
1874090		Proteobacteria	Gammaproteobacteria	Enterobacterales	Enterobacteriaceae	Klebsiella	Klebsiella sp. K-12	species	Klebsiella sp. K-12	844
1645154		Proteobacteria	Gammaproteobacteria	Enterobacterales	Enterobacteriaceae	Klebsiella	Klebsiella sp. UIWRF0727	species	Klebsiella sp. UIWRF0727	842
2203713		Proteobacteria	Gammaproteobacteria	Enterobacterales	Enterobacteriaceae	Klebsiella	Klebsiella sp. DGKMY	species	Klebsiella sp. DGKMY	842
1319060		Proteobacteria	Gammaproteobacteria	Enterobacterales	Enterobacteriaceae	Klebsiella	Klebsiella sp. HGH0302	species	Klebsiella sp. HGH0302	838
1319006		Proteobacteria	Gammaproteobacteria	Enterobacterales	Enterobacteriaceae	Klebsiella	Klebsiella sp. HGA0190	species	Klebsiella sp. HGA0190	836
1319008		Proteobacteria	Gammaproteobacteria	Enterobacterales	Enterobacteriaceae	Klebsiella	Klebsiella sp. HGA0192	species	Klebsiella sp. HGA0192	836
1319062		Proteobacteria	Gammaproteobacteria	Enterobacterales	Enterobacteriaceae	Klebsiella	Klebsiella sp. HGH0304	species	Klebsiella sp. HGH0304	836
1319067		Proteobacteria	Gammaproteobacteria	Enterobacterales	Enterobacteriaceae	Klebsiella	Klebsiella sp. HGH0310	species	Klebsiella sp. HGH0310	836
1874074		Proteobacteria	Gammaproteobacteria	Enterobacterales	Enterobacteriaceae	Klebsiella	Klebsiella sp. BRG-5	species	Klebsiella sp. BRG-5	836
888966		Proteobacteria	Gammaproteobacteria	Enterobacterales	Enterobacteriaceae	Klebsiella	Klebsiella sp. INBio3016D	species	Klebsiella sp. INBio3016D	834
1645156		Proteobacteria	Gammaproteobacteria	Enterobacterales	Enterobacteriaceae	Klebsiella	Klebsiella sp. UIWRF0732	species	Klebsiella sp. UIWRF0732	834
353498		Proteobacteria	Gammaproteobacteria	Enterobacterales	Enterobacteriaceae	Klebsiella	Klebsiella sp. A3	species	Klebsiella sp. A3	833
1318999		Proteobacteria	Gammaproteobacteria	Enterobacterales	Enterobacteriaceae	Klebsiella	Klebsiella sp. HGA0183	species	Klebsiella sp. HGA0183	832
1432866		Proteobacteria	Gammaproteobacteria	Enterobacterales	Enterobacteriaceae	Klebsiella	Klebsiella sp. SEB007	species	Klebsiella sp. SEB007	832
418650		Proteobacteria	Gammaproteobacteria	Enterobacterales	Enterobacteriaceae	Klebsiella	Klebsiella sp. oxo8	species	Klebsiella sp. oxo8	829
1319070		Proteobacteria	Gammaproteobacteria	Enterobacterales	Enterobacteriaceae	Klebsiella	Klebsiella sp. HGH0313	species	Klebsiella sp. HGH0313	829
1413788		Proteobacteria	Gammaproteobacteria	Enterobacterales	Enterobacteriaceae	Klebsiella	Klebsiella sp. DRM8	species	Klebsiella sp. DRM8	829
1672713		Proteobacteria	Gammaproteobacteria	Enterobacterales	Enterobacteriaceae	Klebsiella	Klebsiella sp. YC54	species	Klebsiella sp. YC54	829
1093753		Proteobacteria	Gammaproteobacteria	Enterobacterales	Enterobacteriaceae	Klebsiella	Klebsiella sp. REICA_038	species	Klebsiella sp. REICA_038	828
1319004		Proteobacteria	Gammaproteobacteria	Enterobacterales	Enterobacteriaceae	Klebsiella	Klebsiella sp. HGA0188	species	Klebsiella sp. HGA0188	828
1672712		Proteobacteria	Gammaproteobacteria	Enterobacterales	Enterobacteriaceae	Klebsiella	Klebsiella sp. YC47	species	Klebsiella sp. YC47	826
652791		Proteobacteria	Gammaproteobacteria	Enterobacterales	Enterobacteriaceae	Klebsiella	Klebsiella sp. KMKL	species	Klebsiella sp. KMKL	824
753531		Proteobacteria	Gammaproteobacteria	Enterobacterales	Enterobacteriaceae	Klebsiella	Klebsiella sp. INBio2961C	species	Klebsiella sp. INBio2961C	824
707568		Proteobacteria	Gammaproteobacteria	Enterobacterales	Enterobacteriaceae	Klebsiella	Klebsiella sp. NP28	species	Klebsiella sp. NP28	823
1319068		Proteobacteria	Gammaproteobacteria	Enterobacterales	Enterobacteriaceae	Klebsiella	Klebsiella sp. HGH0311	species	Klebsiella sp. HGH0311	823
1319003		Proteobacteria	Gammaproteobacteria	Enterobacterales	Enterobacteriaceae	Klebsiella	Klebsiella sp. HGA0187	species	Klebsiella sp. HGA0187	822
1318998		Proteobacteria	Gammaproteobacteria	Enterobacterales	Enterobacteriaceae	Klebsiella	Klebsiella sp. HGA0182	species	Klebsiella sp. HGA0182	821
1318996		Proteobacteria	Gammaproteobacteria	Enterobacterales	Enterobacteriaceae	Klebsiella	Klebsiella sp. HGA0180	species	Klebsiella sp. HGA0180	820
1319064		Proteobacteria	Gammaproteobacteria	Enterobacterales	Enterobacteriaceae	Klebsiella	Klebsiella sp. HGH0306	species	Klebsiella sp. HGH0306	820
599698		Proteobacteria	Gammaproteobacteria	Enterobacterales	Enterobacteriaceae	Klebsiella	Klebsiella sp. IPPW-22	species	Klebsiella sp. IPPW-22	817
299703		Proteobacteria	Gammaproteobacteria	Enterobacterales	Enterobacteriaceae	Klebsiella	Klebsiella sp. I-F7	species	Klebsiella sp. I-F7	815
1319000		Proteobacteria	Gammaproteobacteria	Enterobacterales	Enterobacteriaceae	Klebsiella	Klebsiella sp. HGA0184	species	Klebsiella sp. HGA0184	815
1482697		Proteobacteria	Gammaproteobacteria	Enterobacterales	Enterobacteriaceae	Klebsiella	Klebsiella sp. NCCP-623	species	Klebsiella sp. NCCP-623	815
1319007		Proteobacteria	Gammaproteobacteria	Enterobacterales	Enterobacteriaceae	Klebsiella	Klebsiella sp. HGA0191	species	Klebsiella sp. HGA0191	814
1220669		Proteobacteria	Gammaproteobacteria	Enterobacterales	Enterobacteriaceae	Klebsiella	Klebsiella sp. 105.19	species	Klebsiella sp. 105.19	813
1319061		Proteobacteria	Gammaproteobacteria	Enterobacterales	Enterobacteriaceae	Klebsiella	Klebsiella sp. HGH0303	species	Klebsiella sp. HGH0303	808
1380228		Proteobacteria	Gammaproteobacteria	Enterobacterales	Enterobacteriaceae	Klebsiella	Klebsiella sp. WA-Ctrl	species	Klebsiella sp. WA-Ctrl	806
1645155		Proteobacteria	Gammaproteobacteria	Enterobacterales	Enterobacteriaceae	Klebsiella	Klebsiella sp. UIWRF0731	species	Klebsiella sp. UIWRF0731	806
1908518		Proteobacteria	Gammaproteobacteria	Enterobacterales	Enterobacteriaceae	Klebsiella	Klebsiella sp. KSUM_75	species	Klebsiella sp. KSUM_75	805
640050		Proteobacteria	Gammaproteobacteria	Enterobacterales	Enterobacteriaceae	Klebsiella	Klebsiella sp. ES14	species	Klebsiella sp. ES14	800
640052		Proteobacteria	Gammaproteobacteria	Enterobacterales	Enterobacteriaceae	Klebsiella	Klebsiella sp. RI11	species	Klebsiella sp. RI11	800
1506396		Proteobacteria	Gammaproteobacteria	Enterobacterales	Enterobacteriaceae	Klebsiella	Klebsiella sp. YH4	species	Klebsiella sp. YH4	800
1319030		Proteobacteria	Gammaproteobacteria	Enterobacterales	Enterobacteriaceae	Klebsiella	Klebsiella sp. HGB0181	species	Klebsiella sp. HGB0181	795
363637		Proteobacteria	Gammaproteobacteria	Enterobacterales	Enterobacteriaceae	Klebsiella	Klebsiella sp. OC-B2-2	species	Klebsiella sp. OC-B2-2	794
1029577		Proteobacteria	Gammaproteobacteria	Enterobacterales	Enterobacteriaceae	Klebsiella	Klebsiella sp. VM9	species	Klebsiella sp. VM9	794
1319041		Proteobacteria	Gammaproteobacteria	Enterobacterales	Enterobacteriaceae	Klebsiella	Klebsiella sp. HGH0248	species	Klebsiella sp. HGH0248	791
1848462		Proteobacteria	Gammaproteobacteria	Enterobacterales	Enterobacteriaceae	Klebsiella	Klebsiella sp. ON2	species	Klebsiella sp. ON2	791
1848463		Proteobacteria	Gammaproteobacteria	Enterobacterales	Enterobacteriaceae	Klebsiella	Klebsiella sp. RN3	species	Klebsiella sp. RN3	791
580133		Proteobacteria	Gammaproteobacteria	Enterobacterales	Enterobacteriaceae	Klebsiella	Klebsiella sp. D1	species	Klebsiella sp. D1	789
864413		Proteobacteria	Gammaproteobacteria	Enterobacterales	Enterobacteriaceae	Klebsiella	Klebsiella sp. RV_F03_18c	species	Klebsiella sp. RV_F03_18c	788
1525433		Proteobacteria	Gammaproteobacteria	Enterobacterales	Enterobacteriaceae	Klebsiella	Klebsiella sp. BAB-3784	species	Klebsiella sp. BAB-3784	786
1645150		Proteobacteria	Gammaproteobacteria	Enterobacterales	Enterobacteriaceae	Klebsiella	Klebsiella sp. UIWRF0705	species	Klebsiella sp. UIWRF0705	784
299709		Proteobacteria	Gammaproteobacteria	Enterobacterales	Enterobacteriaceae	Klebsiella	Klebsiella sp. I-Z6	species	Klebsiella sp. I-Z6	783
1071815		Proteobacteria	Gammaproteobacteria	Enterobacterales	Enterobacteriaceae	Klebsiella	Klebsiella sp. 1125(2011)	species	Klebsiella sp. 1125(2011)	781
1850206		Proteobacteria	Gammaproteobacteria	Enterobacterales	Enterobacteriaceae	Klebsiella	Klebsiella sp. S4	species	Klebsiella sp. S4	779
1318991		Proteobacteria	Gammaproteobacteria	Enterobacterales	Enterobacteriaceae	Klebsiella	Klebsiella sp. HGA0161	species	Klebsiella sp. HGA0161	776
1319019		Proteobacteria	Gammaproteobacteria	Enterobacterales	Enterobacteriaceae	Klebsiella	Klebsiella sp. HGB0167	species	Klebsiella sp. HGB0167	775
1242877		Proteobacteria	Gammaproteobacteria	Enterobacterales	Enterobacteriaceae	Klebsiella	Klebsiella sp. ha1shita	species	Klebsiella sp. ha1shita	771
1319020		Proteobacteria	Gammaproteobacteria	Enterobacterales	Enterobacteriaceae	Klebsiella	Klebsiella sp. HGB0168	species	Klebsiella sp. HGB0168	771
1319032		Proteobacteria	Gammaproteobacteria	Enterobacterales	Enterobacteriaceae	Klebsiella	Klebsiella sp. HGH0237	species	Klebsiella sp. HGH0237	771
1462635		Proteobacteria	Gammaproteobacteria	Enterobacterales	Enterobacteriaceae	Klebsiella	Klebsiella sp. PR4_E11	species	Klebsiella sp. PR4_E11	771
1520237		Proteobacteria	Gammaproteobacteria	Enterobacterales	Enterobacteriaceae	Klebsiella	Klebsiella sp. NFY121	species	Klebsiella sp. NFY121	769
947408		Proteobacteria	Gammaproteobacteria	Enterobacterales	Enterobacteriaceae	Klebsiella	Klebsiella sp. AD-F7	species	Klebsiella sp. AD-F7	768
1356540		Proteobacteria	Gammaproteobacteria	Enterobacterales	Enterobacteriaceae	Klebsiella	Klebsiella sp. Arv-22-2.8	species	Klebsiella sp. Arv-22-2.8	766
1848022		Proteobacteria	Gammaproteobacteria	Enterobacterales	Enterobacteriaceae	Klebsiella	Klebsiella sp. BAB-5645	species	Klebsiella sp. BAB-5645	765
1318992		Proteobacteria	Gammaproteobacteria	Enterobacterales	Enterobacteriaceae	Klebsiella	Klebsiella sp. HGA0162	species	Klebsiella sp. HGA0162	764
1319015		Proteobacteria	Gammaproteobacteria	Enterobacterales	Enterobacteriaceae	Klebsiella	Klebsiella sp. HGB0161	species	Klebsiella sp. HGB0161	763
1319035		Proteobacteria	Gammaproteobacteria	Enterobacterales	Enterobacteriaceae	Klebsiella	Klebsiella sp. HGH0241	species	Klebsiella sp. HGH0241	763
1319011		Proteobacteria	Gammaproteobacteria	Enterobacterales	Enterobacteriaceae	Klebsiella	Klebsiella sp. HGB0156	species	Klebsiella sp. HGB0156	762
410355		Proteobacteria	Gammaproteobacteria	Enterobacterales	Enterobacteriaceae	Klebsiella	Klebsiella sp. DGR-D1	species	Klebsiella sp. DGR-D1	760
1319050		Proteobacteria	Gammaproteobacteria	Enterobacterales	Enterobacteriaceae	Klebsiella	Klebsiella sp. HGH0259	species	Klebsiella sp. HGH0259	759
1319038		Proteobacteria	Gammaproteobacteria	Enterobacterales	Enterobacteriaceae	Klebsiella	Klebsiella sp. HGH0244	species	Klebsiella sp. HGH0244	758
1576454		Proteobacteria	Gammaproteobacteria	Enterobacterales	Enterobacteriaceae	Klebsiella	Klebsiella sp. SI-shimoga-2B	species	Klebsiella sp. SI-shimoga-2B	757
1318988		Proteobacteria	Gammaproteobacteria	Enterobacterales	Enterobacteriaceae	Klebsiella	Klebsiella sp. HGA0156	species	Klebsiella sp. HGA0156	756
1319049		Proteobacteria	Gammaproteobacteria	Enterobacterales	Enterobacteriaceae	Klebsiella	Klebsiella sp. HGH0258	species	Klebsiella sp. HGH0258	756
1319010		Proteobacteria	Gammaproteobacteria	Enterobacterales	Enterobacteriaceae	Klebsiella	Klebsiella sp. HGB0155	species	Klebsiella sp. HGB0155	755
1319016		Proteobacteria	Gammaproteobacteria	Enterobacterales	Enterobacteriaceae	Klebsiella	Klebsiella sp. HGB0163	species	Klebsiella sp. HGB0163	755
1319023		Proteobacteria	Gammaproteobacteria	Enterobacterales	Enterobacteriaceae	Klebsiella	Klebsiella sp. HGB0171	species	Klebsiella sp. HGB0171	755
1319045		Proteobacteria	Gammaproteobacteria	Enterobacterales	Enterobacteriaceae	Klebsiella	Klebsiella sp. HGH0253	species	Klebsiella sp. HGH0253	755
1319013		Proteobacteria	Gammaproteobacteria	Enterobacterales	Enterobacteriaceae	Klebsiella	Klebsiella sp. HGB0159	species	Klebsiella sp. HGB0159	754
1319034		Proteobacteria	Gammaproteobacteria	Enterobacterales	Enterobacteriaceae	Klebsiella	Klebsiella sp. HGH0239	species	Klebsiella sp. HGH0239	753
1318989		Proteobacteria	Gammaproteobacteria	Enterobacterales	Enterobacteriaceae	Klebsiella	Klebsiella sp. HGA0157	species	Klebsiella sp. HGA0157	751
1319036		Proteobacteria	Gammaproteobacteria	Enterobacterales	Enterobacteriaceae	Klebsiella	Klebsiella sp. HGH0242	species	Klebsiella sp. HGH0242	751
1319033		Proteobacteria	Gammaproteobacteria	Enterobacterales	Enterobacteriaceae	Klebsiella	Klebsiella sp. HGH0238	species	Klebsiella sp. HGH0238	750
1198457		Proteobacteria	Gammaproteobacteria	Enterobacterales	Enterobacteriaceae	Klebsiella	Klebsiella sp. Wu2	species	Klebsiella sp. Wu2	749
1319047		Proteobacteria	Gammaproteobacteria	Enterobacterales	Enterobacteriaceae	Klebsiella	Klebsiella sp. HGH0256	species	Klebsiella sp. HGH0256	748
1319053		Proteobacteria	Gammaproteobacteria	Enterobacterales	Enterobacteriaceae	Klebsiella	Klebsiella sp. HGH0262	species	Klebsiella sp. HGH0262	748
1848002		Proteobacteria	Gammaproteobacteria	Enterobacterales	Enterobacteriaceae	Klebsiella	Klebsiella sp. BAB-5838	species	Klebsiella sp. BAB-5838	748
1203249		Proteobacteria	Gammaproteobacteria	Enterobacterales	Enterobacteriaceae	Klebsiella	Klebsiella sp. B28	species	Klebsiella sp. B28	747
1318990		Proteobacteria	Gammaproteobacteria	Enterobacterales	Enterobacteriaceae	Klebsiella	Klebsiella sp. HGA0158	species	Klebsiella sp. HGA0158	747
1319029		Proteobacteria	Gammaproteobacteria	Enterobacterales	Enterobacteriaceae	Klebsiella	Klebsiella sp. HGB0180	species	Klebsiella sp. HGB0180	747
1319043		Proteobacteria	Gammaproteobacteria	Enterobacterales	Enterobacteriaceae	Klebsiella	Klebsiella sp. HGH0250	species	Klebsiella sp. HGH0250	747
1319017		Proteobacteria	Gammaproteobacteria	Enterobacterales	Enterobacteriaceae	Klebsiella	Klebsiella sp. HGB0164	species	Klebsiella sp. HGB0164	746
1319048		Proteobacteria	Gammaproteobacteria	Enterobacterales	Enterobacteriaceae	Klebsiella	Klebsiella sp. HGH0257	species	Klebsiella sp. HGH0257	746
1318985		Proteobacteria	Gammaproteobacteria	Enterobacterales	Enterobacteriaceae	Klebsiella	Klebsiella sp. HGA0153	species	Klebsiella sp. HGA0153	745
1826668		Proteobacteria	Gammaproteobacteria	Enterobacterales	Enterobacteriaceae	Klebsiella	Klebsiella sp. WH-10	species	Klebsiella sp. WH-10	744
1319026		Proteobacteria	Gammaproteobacteria	Enterobacterales	Enterobacteriaceae	Klebsiella	Klebsiella sp. HGB0176	species	Klebsiella sp. HGB0176	743
1319055		Proteobacteria	Gammaproteobacteria	Enterobacterales	Enterobacteriaceae	Klebsiella	Klebsiella sp. HGH0265	species	Klebsiella sp. HGH0265	738
1273291		Proteobacteria	Gammaproteobacteria	Enterobacterales	Enterobacteriaceae	Klebsiella	Klebsiella sp. Ch_ruf_2	species	Klebsiella sp. Ch_ruf_2	737
1319044		Proteobacteria	Gammaproteobacteria	Enterobacterales	Enterobacteriaceae	Klebsiella	Klebsiella sp. HGH0251	species	Klebsiella sp. HGH0251	737
1319024		Proteobacteria	Gammaproteobacteria	Enterobacterales	Enterobacteriaceae	Klebsiella	Klebsiella sp. HGB0172	species	Klebsiella sp. HGB0172	734
1525432		Proteobacteria	Gammaproteobacteria	Enterobacterales	Enterobacteriaceae	Klebsiella	Klebsiella sp. BAB-3780	species	Klebsiella sp. BAB-3780	734
1038695		Proteobacteria	Gammaproteobacteria	Enterobacterales	Enterobacteriaceae	Klebsiella	Klebsiella sp. GS-6	species	Klebsiella sp. GS-6	733
1319022		Proteobacteria	Gammaproteobacteria	Enterobacterales	Enterobacteriaceae	Klebsiella	Klebsiella sp. HGB0170	species	Klebsiella sp. HGB0170	733
1319040		Proteobacteria	Gammaproteobacteria	Enterobacterales	Enterobacteriaceae	Klebsiella	Klebsiella sp. HGH0247	species	Klebsiella sp. HGH0247	732
1319025		Proteobacteria	Gammaproteobacteria	Enterobacterales	Enterobacteriaceae	Klebsiella	Klebsiella sp. HGB0173	species	Klebsiella sp. HGB0173	731
1319028		Proteobacteria	Gammaproteobacteria	Enterobacterales	Enterobacteriaceae	Klebsiella	Klebsiella sp. HGB0179	species	Klebsiella sp. HGB0179	730
1862509		Proteobacteria	Gammaproteobacteria	Enterobacterales	Enterobacteriaceae	Klebsiella	Klebsiella sp. STR20	species	Klebsiella sp. STR20	730
497526		Proteobacteria	Gammaproteobacteria	Enterobacterales	Enterobacteriaceae	Klebsiella	Klebsiella sp. 596	species	Klebsiella sp. 596	729
1319014		Proteobacteria	Gammaproteobacteria	Enterobacterales	Enterobacteriaceae	Klebsiella	Klebsiella sp. HGB0160	species	Klebsiella sp. HGB0160	729
1319046		Proteobacteria	Gammaproteobacteria	Enterobacterales	Enterobacteriaceae	Klebsiella	Klebsiella sp. HGH0255	species	Klebsiella sp. HGH0255	729
1435641		Proteobacteria	Gammaproteobacteria	Enterobacterales	Enterobacteriaceae	Klebsiella	Klebsiella sp. POT-1	species	Klebsiella sp. POT-1	729
1462643		Proteobacteria	Gammaproteobacteria	Enterobacterales	Enterobacteriaceae	Klebsiella	Klebsiella sp. PR7_G12	species	Klebsiella sp. PR7_G12	729
1576453		Proteobacteria	Gammaproteobacteria	Enterobacterales	Enterobacteriaceae	Klebsiella	Klebsiella sp. SI-Koppal-4B	species	Klebsiella sp. SI-Koppal-4B	729
1476406		Proteobacteria	Gammaproteobacteria	Enterobacterales	Enterobacteriaceae	Klebsiella	Klebsiella sp. UTK30	species	Klebsiella sp. UTK30	728
1318981		Proteobacteria	Gammaproteobacteria	Enterobacterales	Enterobacteriaceae	Klebsiella	Klebsiella sp. HGA0147	species	Klebsiella sp. HGA0147	726
1319021		Proteobacteria	Gammaproteobacteria	Enterobacterales	Enterobacteriaceae	Klebsiella	Klebsiella sp. HGB0169	species	Klebsiella sp. HGB0169	724
1345687		Proteobacteria	Gammaproteobacteria	Enterobacterales	Enterobacteriaceae	Klebsiella	Klebsiella sp. U759	species	Klebsiella sp. U759	724
1641366		Proteobacteria	Gammaproteobacteria	Enterobacterales	Enterobacteriaceae	Klebsiella	Klebsiella sp. AUSMSAA15	species	Klebsiella sp. AUSMSAA15	724
1173495		Proteobacteria	Gammaproteobacteria	Enterobacterales	Enterobacteriaceae	Klebsiella	Klebsiella sp. E2	species	Klebsiella sp. E2	722
1319037		Proteobacteria	Gammaproteobacteria	Enterobacterales	Enterobacteriaceae	Klebsiella	Klebsiella sp. HGH0243	species	Klebsiella sp. HGH0243	721
1318984		Proteobacteria	Gammaproteobacteria	Enterobacterales	Enterobacteriaceae	Klebsiella	Klebsiella sp. HGA0151	species	Klebsiella sp. HGA0151	715
1683546		Proteobacteria	Gammaproteobacteria	Enterobacterales	Enterobacteriaceae	Klebsiella	Klebsiella sp. NCIM 2707	species	Klebsiella sp. NCIM 2707	707
1356536		Proteobacteria	Gammaproteobacteria	Enterobacterales	Enterobacteriaceae	Klebsiella	Klebsiella sp. Arv-13-4.6	species	Klebsiella sp. Arv-13-4.6	705
501749		Proteobacteria	Gammaproteobacteria	Enterobacterales	Enterobacteriaceae	Klebsiella	Klebsiella sp. VTT E-96667	species	Klebsiella sp. VTT E-96667	704
1850207		Proteobacteria	Gammaproteobacteria	Enterobacterales	Enterobacteriaceae	Klebsiella	Klebsiella sp. S41	species	Klebsiella sp. S41	703
1538227		Proteobacteria	Gammaproteobacteria	Enterobacterales	Enterobacteriaceae	Klebsiella	Klebsiella sp. 6hN8	species	Klebsiella sp. 6hN8	701
1356539		Proteobacteria	Gammaproteobacteria	Enterobacterales	Enterobacteriaceae	Klebsiella	Klebsiella sp. Arv-22-2.5b	species	Klebsiella sp. Arv-22-2.5b	700
501747		Proteobacteria	Gammaproteobacteria	Enterobacterales	Enterobacteriaceae	Klebsiella	Klebsiella sp. VTT E-95642	species	Klebsiella sp. VTT E-95642	697
501748		Proteobacteria	Gammaproteobacteria	Enterobacterales	Enterobacteriaceae	Klebsiella	Klebsiella sp. VTT E-95647	species	Klebsiella sp. VTT E-95647	697
1318980		Proteobacteria	Gammaproteobacteria	Enterobacterales	Enterobacteriaceae	Klebsiella	Klebsiella sp. HGA0143	species	Klebsiella sp. HGA0143	697
1318995		Proteobacteria	Gammaproteobacteria	Enterobacterales	Enterobacteriaceae	Klebsiella	Klebsiella sp. HGA0165	species	Klebsiella sp. HGA0165	697
1319009		Proteobacteria	Gammaproteobacteria	Enterobacterales	Enterobacteriaceae	Klebsiella	Klebsiella sp. HGB0154	species	Klebsiella sp. HGB0154	697
1570432		Proteobacteria	Gammaproteobacteria	Enterobacterales	Enterobacteriaceae	Klebsiella	Klebsiella sp. SW5	species	Klebsiella sp. SW5	697
1271539		Proteobacteria	Gammaproteobacteria	Enterobacterales	Enterobacteriaceae	Klebsiella	Klebsiella sp. EPRN2	species	Klebsiella sp. EPRN2	695
1306657		Proteobacteria	Gammaproteobacteria	Enterobacterales	Enterobacteriaceae	Klebsiella	Klebsiella sp. XYL_194	species	Klebsiella sp. XYL_194	695
1173496		Proteobacteria	Gammaproteobacteria	Enterobacterales	Enterobacteriaceae	Klebsiella	Klebsiella sp. K1	species	Klebsiella sp. K1	694
1570431		Proteobacteria	Gammaproteobacteria	Enterobacterales	Enterobacteriaceae	Klebsiella	Klebsiella sp. SW2	species	Klebsiella sp. SW2	693
648890		Proteobacteria	Gammaproteobacteria	Enterobacterales	Enterobacteriaceae	Klebsiella	Klebsiella sp. BEB24	species	Klebsiella sp. BEB24	692
1318982		Proteobacteria	Gammaproteobacteria	Enterobacterales	Enterobacteriaceae	Klebsiella	Klebsiella sp. HGA0148	species	Klebsiella sp. HGA0148	692
1318987		Proteobacteria	Gammaproteobacteria	Enterobacterales	Enterobacteriaceae	Klebsiella	Klebsiella sp. HGA0155	species	Klebsiella sp. HGA0155	691
1864756		Proteobacteria	Gammaproteobacteria	Enterobacterales	Enterobacteriaceae	Klebsiella	Klebsiella sp. BAB-5799	species	Klebsiella sp. BAB-5799	685
1318983		Proteobacteria	Gammaproteobacteria	Enterobacterales	Enterobacteriaceae	Klebsiella	Klebsiella sp. HGA0149	species	Klebsiella sp. HGA0149	684
362566		Proteobacteria	Gammaproteobacteria	Enterobacterales	Enterobacteriaceae	Klebsiella	Klebsiella sp. SO-Y1-2	species	Klebsiella sp. SO-Y1-2	683
501751		Proteobacteria	Gammaproteobacteria	Enterobacterales	Enterobacteriaceae	Klebsiella	Klebsiella sp. VTT E-96687	species	Klebsiella sp. VTT E-96687	683
952383		Proteobacteria	Gammaproteobacteria	Enterobacterales	Enterobacteriaceae	Klebsiella	Klebsiella sp. C2c	species	Klebsiella sp. C2c	680
999366		Proteobacteria	Gammaproteobacteria	Enterobacterales	Enterobacteriaceae	Klebsiella	Klebsiella sp. C33A	species	Klebsiella sp. C33A	680
952381		Proteobacteria	Gammaproteobacteria	Enterobacterales	Enterobacteriaceae	Klebsiella	Klebsiella sp. C2a	species	Klebsiella sp. C2a	679
427612		Proteobacteria	Gammaproteobacteria	Enterobacterales	Enterobacteriaceae	Klebsiella	Klebsiella sp. AR4	species	Klebsiella sp. AR4	678
1318986		Proteobacteria	Gammaproteobacteria	Enterobacterales	Enterobacteriaceae	Klebsiella	Klebsiella sp. HGA0154	species	Klebsiella sp. HGA0154	678
501750		Proteobacteria	Gammaproteobacteria	Enterobacterales	Enterobacteriaceae	Klebsiella	Klebsiella sp. VTT E-96668	species	Klebsiella sp. VTT E-96668	675
1318994		Proteobacteria	Gammaproteobacteria	Enterobacterales	Enterobacteriaceae	Klebsiella	Klebsiella sp. HGA0164	species	Klebsiella sp. HGA0164	675
362565		Proteobacteria	Gammaproteobacteria	Enterobacterales	Enterobacteriaceae	Klebsiella	Klebsiella sp. SO-D6-7	species	Klebsiella sp. SO-D6-7	669
638110		Proteobacteria	Gammaproteobacteria	Enterobacterales	Enterobacteriaceae	Klebsiella	Klebsiella sp. ICBR 188	species	Klebsiella sp. ICBR 188	667
952384		Proteobacteria	Gammaproteobacteria	Enterobacterales	Enterobacteriaceae	Klebsiella	Klebsiella sp. C2d	species	Klebsiella sp. C2d	663
1167902		Proteobacteria	Gammaproteobacteria	Enterobacterales	Enterobacteriaceae	Klebsiella	Klebsiella sp. B58.2	species	Klebsiella sp. B58.2	662
1319031		Proteobacteria	Gammaproteobacteria	Enterobacterales	Enterobacteriaceae	Klebsiella	Klebsiella sp. HGH0114	species	Klebsiella sp. HGH0114	662
360283		Proteobacteria	Gammaproteobacteria	Enterobacterales	Enterobacteriaceae	Klebsiella	Klebsiella sp. G	species	Klebsiella sp. G	660
1661757		Proteobacteria	Gammaproteobacteria	Enterobacterales	Enterobacteriaceae	Klebsiella	Klebsiella sp. US4	species	Klebsiella sp. US4	660
952382		Proteobacteria	Gammaproteobacteria	Enterobacterales	Enterobacteriaceae	Klebsiella	Klebsiella sp. C2b	species	Klebsiella sp. C2b	657
1034208		Proteobacteria	Gammaproteobacteria	Enterobacterales	Enterobacteriaceae	Klebsiella	Klebsiella sp. DJM1G5	species	Klebsiella sp. DJM1G5	656
1034209		Proteobacteria	Gammaproteobacteria	Enterobacterales	Enterobacteriaceae	Klebsiella	Klebsiella sp. DJM2B11	species	Klebsiella sp. DJM2B11	656
324632		Proteobacteria	Gammaproteobacteria	Enterobacterales	Enterobacteriaceae	Klebsiella	Klebsiella sp. HPC54	species	Klebsiella sp. HPC54	651
362560		Proteobacteria	Gammaproteobacteria	Enterobacterales	Enterobacteriaceae	Klebsiella	Klebsiella sp. SO-C4-13	species	Klebsiella sp. SO-C4-13	650
324642		Proteobacteria	Gammaproteobacteria	Enterobacterales	Enterobacteriaceae	Klebsiella	Klebsiella sp. HPC70	species	Klebsiella sp. HPC70	646
907281		Proteobacteria	Gammaproteobacteria	Enterobacterales	Enterobacteriaceae	Klebsiella	Klebsiella sp. NTRP07	species	Klebsiella sp. NTRP07	645
362561		Proteobacteria	Gammaproteobacteria	Enterobacterales	Enterobacteriaceae	Klebsiella	Klebsiella sp. SO-C4-32	species	Klebsiella sp. SO-C4-32	644
638107		Proteobacteria	Gammaproteobacteria	Enterobacterales	Enterobacteriaceae	Klebsiella	Klebsiella sp. ICBR 115	species	Klebsiella sp. ICBR 115	635
693217		Proteobacteria	Gammaproteobacteria	Enterobacterales	Enterobacteriaceae	Klebsiella	Klebsiella sp. 13T	species	Klebsiella sp. 13T	635
1157212		Proteobacteria	Gammaproteobacteria	Enterobacterales	Enterobacteriaceae	Klebsiella	Klebsiella sp. AIR-NUS-20	species	Klebsiella sp. AIR-NUS-20	634
1248983		Proteobacteria	Gammaproteobacteria	Enterobacterales	Enterobacteriaceae	Klebsiella	Klebsiella sp. EECC-702	species	Klebsiella sp. EECC-702	629
1518732		Proteobacteria	Gammaproteobacteria	Enterobacterales	Enterobacteriaceae	Klebsiella	Klebsiella sp. idli_17	species	Klebsiella sp. idli_17	625
1074972		Proteobacteria	Gammaproteobacteria	Enterobacterales	Enterobacteriaceae	Klebsiella	Klebsiella sp. MJS26	species	Klebsiella sp. MJS26	623
1812920		Proteobacteria	Gammaproteobacteria	Enterobacterales	Enterobacteriaceae	Klebsiella	Klebsiella sp. LDX1-1	species	Klebsiella sp. LDX1-1	619
907280		Proteobacteria	Gammaproteobacteria	Enterobacterales	Enterobacteriaceae	Klebsiella	Klebsiella sp. NTRP04	species	Klebsiella sp. NTRP04	617
599696		Proteobacteria	Gammaproteobacteria	Enterobacterales	Enterobacteriaceae	Klebsiella	Klebsiella sp. IPPW-17	species	Klebsiella sp. IPPW-17	615
1449405		Proteobacteria	Gammaproteobacteria	Enterobacterales	Enterobacteriaceae	Klebsiella	Klebsiella sp. 2P1B12	species	Klebsiella sp. 2P1B12	614
1847740		Proteobacteria	Gammaproteobacteria	Enterobacterales	Enterobacteriaceae	Klebsiella	Klebsiella sp. AG22	species	Klebsiella sp. AG22	614
911619		Proteobacteria	Gammaproteobacteria	Enterobacterales	Enterobacteriaceae	Klebsiella	Klebsiella sp. 120(2010)	species	Klebsiella sp. 120(2010)	608
216912		Proteobacteria	Gammaproteobacteria	Enterobacterales	Enterobacteriaceae	Klebsiella	Klebsiella sp. DW40	species	Klebsiella sp. DW40	603
1676430		Proteobacteria	Gammaproteobacteria	Enterobacterales	Enterobacteriaceae	Klebsiella	Klebsiella sp. ST12.14/112	species	Klebsiella sp. ST12.14/112	601
1648212		Proteobacteria	Gammaproteobacteria	Enterobacterales	Enterobacteriaceae	Klebsiella	Klebsiella sp. CIK518	species	Klebsiella sp. CIK518	600
1808315		Proteobacteria	Gammaproteobacteria	Enterobacterales	Enterobacteriaceae	Klebsiella	Klebsiella sp. MCX10	species	Klebsiella sp. MCX10	600
1181977		Proteobacteria	Gammaproteobacteria	Enterobacterales	Enterobacteriaceae	Klebsiella	Klebsiella sp. L1.111	species	Klebsiella sp. L1.111	597
640053		Proteobacteria	Gammaproteobacteria	Enterobacterales	Enterobacteriaceae	Klebsiella	Klebsiella sp. RS4	species	Klebsiella sp. RS4	594
1697968		Proteobacteria	Gammaproteobacteria	Enterobacterales	Enterobacteriaceae	Klebsiella	Klebsiella sp. T13	species	Klebsiella sp. T13	593
1005792		Proteobacteria	Gammaproteobacteria	Enterobacterales	Enterobacteriaceae	Klebsiella	Klebsiella sp. DJM4E1	species	Klebsiella sp. DJM4E1	591
1835003		Proteobacteria	Gammaproteobacteria	Enterobacterales	Enterobacteriaceae	Klebsiella	Klebsiella sp. 3G10	species	Klebsiella sp. 3G10	591
1663554		Proteobacteria	Gammaproteobacteria	Enterobacterales	Enterobacteriaceae	Klebsiella	Klebsiella sp. SI-Hyd(m)-3B	species	Klebsiella sp. SI-Hyd(m)-3B	590
871353		Proteobacteria	Gammaproteobacteria	Enterobacterales	Enterobacteriaceae	Klebsiella	Klebsiella sp. VF5(2010)	species	Klebsiella sp. VF5(2010)	587
741153		Proteobacteria	Gammaproteobacteria	Enterobacterales	Enterobacteriaceae	Klebsiella	Klebsiella sp. KKWB-5	species	Klebsiella sp. KKWB-5	584
351736		Proteobacteria	Gammaproteobacteria	Enterobacterales	Enterobacteriaceae	Klebsiella	Klebsiella sp. SA3	species	Klebsiella sp. SA3	581
215806		Proteobacteria	Gammaproteobacteria	Enterobacterales	Enterobacteriaceae	Klebsiella	Klebsiella sp. CC-88037	species	Klebsiella sp. CC-88037	580
324641		Proteobacteria	Gammaproteobacteria	Enterobacterales	Enterobacteriaceae	Klebsiella	Klebsiella sp. HPC68	species	Klebsiella sp. HPC68	576
622522		Proteobacteria	Gammaproteobacteria	Enterobacterales	Enterobacteriaceae	Klebsiella	Klebsiella sp. Z1S-2	species	Klebsiella sp. Z1S-2	576
872957		Proteobacteria	Gammaproteobacteria	Enterobacterales	Enterobacteriaceae	Klebsiella	Klebsiella sp. CC11	species	Klebsiella sp. CC11	574
622526		Proteobacteria	Gammaproteobacteria	Enterobacterales	Enterobacteriaceae	Klebsiella	Klebsiella sp. Z4S-71	species	Klebsiella sp. Z4S-71	570
992878		Proteobacteria	Gammaproteobacteria	Enterobacterales	Enterobacteriaceae	Klebsiella	Klebsiella sp. STMPSB 7	species	Klebsiella sp. STMPSB 7	570
1522695		Proteobacteria	Gammaproteobacteria	Enterobacterales	Enterobacteriaceae	Klebsiella	Klebsiella sp. UTK2	species	Klebsiella sp. UTK2	568
622523		Proteobacteria	Gammaproteobacteria	Enterobacterales	Enterobacteriaceae	Klebsiella	Klebsiella sp. Z4NS-121	species	Klebsiella sp. Z4NS-121	564
627062		Proteobacteria	Gammaproteobacteria	Enterobacterales	Enterobacteriaceae	Klebsiella	Klebsiella sp. gx-14	species	Klebsiella sp. gx-14	564
215145		Proteobacteria	Gammaproteobacteria	Enterobacterales	Enterobacteriaceae	Klebsiella	Klebsiella sp. Ni3	species	Klebsiella sp. Ni3	560
395955		Proteobacteria	Gammaproteobacteria	Enterobacterales	Enterobacteriaceae	Klebsiella	Klebsiella sp. Y45	species	Klebsiella sp. Y45	558
638108		Proteobacteria	Gammaproteobacteria	Enterobacterales	Enterobacteriaceae	Klebsiella	Klebsiella sp. ICBR 129	species	Klebsiella sp. ICBR 129	556
748335		Proteobacteria	Gammaproteobacteria	Enterobacterales	Enterobacteriaceae	Klebsiella	Klebsiella sp. SRC_DSD10	species	Klebsiella sp. SRC_DSD10	551
935996		Proteobacteria	Gammaproteobacteria	Enterobacterales	Enterobacteriaceae	Klebsiella	Klebsiella sp. BND89	species	Klebsiella sp. BND89	549
1127345		Proteobacteria	Gammaproteobacteria	Enterobacterales	Enterobacteriaceae	Klebsiella	Klebsiella sp. Soil 4 DCAA6	species	Klebsiella sp. Soil 4 DCAA6	549
224636		Proteobacteria	Gammaproteobacteria	Enterobacterales	Enterobacteriaceae	Klebsiella	Klebsiella sp. TK44	species	Klebsiella sp. TK44	548
1071816		Proteobacteria	Gammaproteobacteria	Enterobacterales	Enterobacteriaceae	Klebsiella	Klebsiella sp. 1133(2011)	species	Klebsiella sp. 1133(2011)	548
324630		Proteobacteria	Gammaproteobacteria	Enterobacterales	Enterobacteriaceae	Klebsiella	Klebsiella sp. HPC50	species	Klebsiella sp. HPC50	547
748344		Proteobacteria	Gammaproteobacteria	Enterobacterales	Enterobacteriaceae	Klebsiella	Klebsiella sp. SRC_DSD5	species	Klebsiella sp. SRC_DSD5	545
622524		Proteobacteria	Gammaproteobacteria	Enterobacterales	Enterobacteriaceae	Klebsiella	Klebsiella sp. Z4NS-280	species	Klebsiella sp. Z4NS-280	543
622525		Proteobacteria	Gammaproteobacteria	Enterobacterales	Enterobacteriaceae	Klebsiella	Klebsiella sp. Z4S-246	species	Klebsiella sp. Z4S-246	543
1356537		Proteobacteria	Gammaproteobacteria	Enterobacterales	Enterobacteriaceae	Klebsiella	Klebsiella sp. Arv-22-1.1	species	Klebsiella sp. Arv-22-1.1	537
599697		Proteobacteria	Gammaproteobacteria	Enterobacterales	Enterobacteriaceae	Klebsiella	Klebsiella sp. IPPW-21	species	Klebsiella sp. IPPW-21	528
1769186		Proteobacteria	Gammaproteobacteria	Enterobacterales	Enterobacteriaceae	Klebsiella	Klebsiella sp. LIPOA/UEL_59	species	Klebsiella sp. LIPOA/UEL_59	526
1683547		Proteobacteria	Gammaproteobacteria	Enterobacterales	Enterobacteriaceae	Klebsiella	Klebsiella sp. NCIM 2719	species	Klebsiella sp. NCIM 2719	524
215805		Proteobacteria	Gammaproteobacteria	Enterobacterales	Enterobacteriaceae	Klebsiella	Klebsiella sp. CC-88028	species	Klebsiella sp. CC-88028	521
236813		Proteobacteria	Gammaproteobacteria	Enterobacterales	Enterobacteriaceae	Klebsiella	Klebsiella sp. CC-88168	species	Klebsiella sp. CC-88168	521
595270		Proteobacteria	Gammaproteobacteria	Enterobacterales	Enterobacteriaceae	Klebsiella	Klebsiella sp. CRLS061a	species	Klebsiella sp. CRLS061a	519
595273		Proteobacteria	Gammaproteobacteria	Enterobacterales	Enterobacteriaceae	Klebsiella	Klebsiella sp. CRLS064	species	Klebsiella sp. CRLS064	519
1356534		Proteobacteria	Gammaproteobacteria	Enterobacterales	Enterobacteriaceae	Klebsiella	Klebsiella sp. Arv-11-1.2b	species	Klebsiella sp. Arv-11-1.2b	518
324640		Proteobacteria	Gammaproteobacteria	Enterobacterales	Enterobacteriaceae	Klebsiella	Klebsiella sp. HPC67	species	Klebsiella sp. HPC67	517
1356535		Proteobacteria	Gammaproteobacteria	Enterobacterales	Enterobacteriaceae	Klebsiella	Klebsiella sp. Arv-11-2.7	species	Klebsiella sp. Arv-11-2.7	516
1356541		Proteobacteria	Gammaproteobacteria	Enterobacterales	Enterobacteriaceae	Klebsiella	Klebsiella sp. Arv-22-3.4a	species	Klebsiella sp. Arv-22-3.4a	514
765125		Proteobacteria	Gammaproteobacteria	Enterobacterales	Enterobacteriaceae	Klebsiella	Klebsiella sp. OXA-E29	species	Klebsiella sp. OXA-E29	510
1673278		Proteobacteria	Gammaproteobacteria	Enterobacterales	Enterobacteriaceae	Klebsiella	Klebsiella sp. IR21	species	Klebsiella sp. IR21	510
1201002		Proteobacteria	Gammaproteobacteria	Enterobacterales	Enterobacteriaceae	Klebsiella	Klebsiella sp. MB 111	species	Klebsiella sp. MB 111	502
640051		Proteobacteria	Gammaproteobacteria	Enterobacterales	Enterobacteriaceae	Klebsiella	Klebsiella sp. ES44	species	Klebsiella sp. ES44	500
1356538		Proteobacteria	Gammaproteobacteria	Enterobacterales	Enterobacteriaceae	Klebsiella	Klebsiella sp. Arv-22-1.2	species	Klebsiella sp. Arv-22-1.2	496
1219671		Proteobacteria	Gammaproteobacteria	Enterobacterales	Enterobacteriaceae	Klebsiella	Klebsiella sp. HSU1b-1	species	Klebsiella sp. HSU1b-1	495
595280		Proteobacteria	Gammaproteobacteria	Enterobacterales	Enterobacteriaceae	Klebsiella	Klebsiella sp. P0640	species	Klebsiella sp. P0640	494
205477		Proteobacteria	Gammaproteobacteria	Enterobacterales	Enterobacteriaceae	Klebsiella	Klebsiella sp. B2-1	species	Klebsiella sp. B2-1	491
452312		Proteobacteria	Gammaproteobacteria	Enterobacterales	Enterobacteriaceae	Klebsiella	Klebsiella sp. WBUK3	species	Klebsiella sp. WBUK3	491
1619882		Proteobacteria	Gammaproteobacteria	Enterobacterales	Enterobacteriaceae	Klebsiella	Klebsiella sp. SK 01	species	Klebsiella sp. SK 01	489
870530		Proteobacteria	Gammaproteobacteria	Enterobacterales	Enterobacteriaceae	Klebsiella	Klebsiella sp. DB13	species	Klebsiella sp. DB13	485
1847741		Proteobacteria	Gammaproteobacteria	Enterobacterales	Enterobacteriaceae	Klebsiella	Klebsiella sp. AG28	species	Klebsiella sp. AG28	477
205476		Proteobacteria	Gammaproteobacteria	Enterobacterales	Enterobacteriaceae	Klebsiella	Klebsiella sp. K2-1	species	Klebsiella sp. K2-1	475
231249		Proteobacteria	Gammaproteobacteria	Enterobacterales	Enterobacteriaceae	Klebsiella	Klebsiella sp. ABR11	species	Klebsiella sp. ABR11	475
321908		Proteobacteria	Gammaproteobacteria	Enterobacterales	Enterobacteriaceae	Klebsiella	Klebsiella sp. ID15-1	species	Klebsiella sp. ID15-1	474
321909		Proteobacteria	Gammaproteobacteria	Enterobacterales	Enterobacteriaceae	Klebsiella	Klebsiella sp. ID8	species	Klebsiella sp. ID8	474
907279		Proteobacteria	Gammaproteobacteria	Enterobacterales	Enterobacteriaceae	Klebsiella	Klebsiella sp. NTRP01	species	Klebsiella sp. NTRP01	470
520109		Proteobacteria	Gammaproteobacteria	Enterobacterales	Enterobacteriaceae	Klebsiella	Klebsiella sp. P2(2008)	species	Klebsiella sp. P2(2008)	460
338390		Proteobacteria	Gammaproteobacteria	Enterobacterales	Enterobacteriaceae	Klebsiella	Klebsiella sp. iEDC10	species	Klebsiella sp. iEDC10	457
1514832		Proteobacteria	Gammaproteobacteria	Enterobacterales	Enterobacteriaceae	Klebsiella	Klebsiella sp. HPCAQSGi11	species	Klebsiella sp. HPCAQSGi11	456
1518733		Proteobacteria	Gammaproteobacteria	Enterobacterales	Enterobacteriaceae	Klebsiella	Klebsiella sp. idli_25	species	Klebsiella sp. idli_25	455
692339		Proteobacteria	Gammaproteobacteria	Enterobacterales	Enterobacteriaceae	Klebsiella	Klebsiella sp. M-C-2	species	Klebsiella sp. M-C-2	454
948606		Proteobacteria	Gammaproteobacteria	Enterobacterales	Enterobacteriaceae	Klebsiella	Klebsiella sp. DAHC1	species	Klebsiella sp. DAHC1	450
1268964		Proteobacteria	Gammaproteobacteria	Enterobacterales	Enterobacteriaceae	Klebsiella	Klebsiella sp. JL11	species	Klebsiella sp. JL11	450
756082		Proteobacteria	Gammaproteobacteria	Enterobacterales	Enterobacteriaceae	Klebsiella	Klebsiella sp. NIOB 153	species	Klebsiella sp. NIOB 153	449
1225712		Proteobacteria	Gammaproteobacteria	Enterobacterales	Enterobacteriaceae	Klebsiella	Klebsiella sp. R-49446	species	Klebsiella sp. R-49446	446
1225711		Proteobacteria	Gammaproteobacteria	Enterobacterales	Enterobacteriaceae	Klebsiella	Klebsiella sp. R-49444	species	Klebsiella sp. R-49444	445
1225713		Proteobacteria	Gammaproteobacteria	Enterobacterales	Enterobacteriaceae	Klebsiella	Klebsiella sp. R-49449	species	Klebsiella sp. R-49449	443
520108		Proteobacteria	Gammaproteobacteria	Enterobacterales	Enterobacteriaceae	Klebsiella	Klebsiella sp. S5	species	Klebsiella sp. S5	440
324639		Proteobacteria	Gammaproteobacteria	Enterobacterales	Enterobacteriaceae	Klebsiella	Klebsiella sp. HPC66	species	Klebsiella sp. HPC66	434
1761448		Proteobacteria	Gammaproteobacteria	Enterobacterales	Enterobacteriaceae	Klebsiella	Klebsiella sp. LIPOA/UEL_50	species	Klebsiella sp. LIPOA/UEL_50	426
1319042		Proteobacteria	Gammaproteobacteria	Enterobacterales	Enterobacteriaceae	Klebsiella	Klebsiella sp. HGH0249	species	Klebsiella sp. HGH0249	422
1365970		Proteobacteria	Gammaproteobacteria	Enterobacterales	Enterobacteriaceae	Klebsiella	Klebsiella sp. A5	species	Klebsiella sp. A5	420
473771		Proteobacteria	Gammaproteobacteria	Enterobacterales	Enterobacteriaceae	Klebsiella	Klebsiella sp. BDNS2	species	Klebsiella sp. BDNS2	409
1365971		Proteobacteria	Gammaproteobacteria	Enterobacterales	Enterobacteriaceae	Klebsiella	Klebsiella sp. A6	species	Klebsiella sp. A6	409
1165419		Proteobacteria	Gammaproteobacteria	Enterobacterales	Enterobacteriaceae	Klebsiella	Klebsiella sp. 90(2012)	species	Klebsiella sp. 90(2012)	406
1030235		Proteobacteria	Gammaproteobacteria	Enterobacterales	Enterobacteriaceae	Klebsiella	Klebsiella sp. SG56	species	Klebsiella sp. SG56	403
1101551		Proteobacteria	Gammaproteobacteria	Enterobacterales	Enterobacteriaceae	Klebsiella	Klebsiella sp. LGI4SP	species	Klebsiella sp. LGI4SP	402
1172929		Proteobacteria	Gammaproteobacteria	Enterobacterales	Enterobacteriaceae	Klebsiella	Klebsiella sp. AGR17	species	Klebsiella sp. AGR17	396
1172944		Proteobacteria	Gammaproteobacteria	Enterobacterales	Enterobacteriaceae	Klebsiella	Klebsiella sp. VC26	species	Klebsiella sp. VC26	393
1238529		Proteobacteria	Gammaproteobacteria	Enterobacterales	Enterobacteriaceae	Klebsiella	Klebsiella sp. VI35	species	Klebsiella sp. VI35	393
595265		Proteobacteria	Gammaproteobacteria	Enterobacterales	Enterobacteriaceae	Klebsiella	Klebsiella sp. CRLI0715	species	Klebsiella sp. CRLI0715	392
595266		Proteobacteria	Gammaproteobacteria	Enterobacterales	Enterobacteriaceae	Klebsiella	Klebsiella sp. CRLI0718a	species	Klebsiella sp. CRLI0718a	392
595267		Proteobacteria	Gammaproteobacteria	Enterobacterales	Enterobacteriaceae	Klebsiella	Klebsiella sp. CRLI0728	species	Klebsiella sp. CRLI0728	392
595277		Proteobacteria	Gammaproteobacteria	Enterobacterales	Enterobacteriaceae	Klebsiella	Klebsiella sp. CRPV0611a	species	Klebsiella sp. CRPV0611a	392
595282		Proteobacteria	Gammaproteobacteria	Enterobacterales	Enterobacteriaceae	Klebsiella	Klebsiella sp. P0646	species	Klebsiella sp. P0646	392
595519		Proteobacteria	Gammaproteobacteria	Enterobacterales	Enterobacteriaceae	Klebsiella	Klebsiella sp. MNS_801b	species	Klebsiella sp. MNS_801b	392
1172938		Proteobacteria	Gammaproteobacteria	Enterobacterales	Enterobacteriaceae	Klebsiella	Klebsiella sp. RG26	species	Klebsiella sp. RG26	392
1238530		Proteobacteria	Gammaproteobacteria	Enterobacterales	Enterobacteriaceae	Klebsiella	Klebsiella sp. VI42	species	Klebsiella sp. VI42	392
1101549		Proteobacteria	Gammaproteobacteria	Enterobacterales	Enterobacteriaceae	Klebsiella	Klebsiella sp. LGI4SK	species	Klebsiella sp. LGI4SK	391
1283982		Proteobacteria	Gammaproteobacteria	Enterobacterales	Enterobacteriaceae	Klebsiella	Klebsiella sp. GM12	species	Klebsiella sp. GM12	390
1089783		Proteobacteria	Gammaproteobacteria	Enterobacterales	Enterobacteriaceae	Klebsiella	Klebsiella sp. Ba4	species	Klebsiella sp. Ba4	388
1283983		Proteobacteria	Gammaproteobacteria	Enterobacterales	Enterobacteriaceae	Klebsiella	Klebsiella sp. GM23	species	Klebsiella sp. GM23	388
1356225		Proteobacteria	Gammaproteobacteria	Enterobacterales	Enterobacteriaceae	Klebsiella	Klebsiella sp. FER12	species	Klebsiella sp. FER12	388
1238527		Proteobacteria	Gammaproteobacteria	Enterobacterales	Enterobacteriaceae	Klebsiella	Klebsiella sp. AC16	species	Klebsiella sp. AC16	385
903369		Proteobacteria	Gammaproteobacteria	Enterobacterales	Enterobacteriaceae	Klebsiella	Klebsiella sp. 42235	species	Klebsiella sp. 42235	384
1200305		Proteobacteria	Gammaproteobacteria	Enterobacterales	Enterobacteriaceae	Klebsiella	Klebsiella sp. LEM_CV-22	species	Klebsiella sp. LEM_CV-22	383
1283984		Proteobacteria	Gammaproteobacteria	Enterobacterales	Enterobacteriaceae	Klebsiella	Klebsiella sp. GM51	species	Klebsiella sp. GM51	380
347171		Proteobacteria	Gammaproteobacteria	Enterobacterales	Enterobacteriaceae	Klebsiella	Klebsiella sp. CK17	species	Klebsiella sp. CK17	376
1283981		Proteobacteria	Gammaproteobacteria	Enterobacterales	Enterobacteriaceae	Klebsiella	Klebsiella sp. GM11	species	Klebsiella sp. GM11	376
903391		Proteobacteria	Gammaproteobacteria	Enterobacterales	Enterobacteriaceae	Klebsiella	Klebsiella sp. L-538	species	Klebsiella sp. L-538	375
903374		Proteobacteria	Gammaproteobacteria	Enterobacterales	Enterobacteriaceae	Klebsiella	Klebsiella sp. 51080	species	Klebsiella sp. 51080	373
903381		Proteobacteria	Gammaproteobacteria	Enterobacterales	Enterobacteriaceae	Klebsiella	Klebsiella sp. 66252	species	Klebsiella sp. 66252	373
1249353		Proteobacteria	Gammaproteobacteria	Enterobacterales	Enterobacteriaceae	Klebsiella	Klebsiella sp. 118R	species	Klebsiella sp. 118R	373
1685899		Proteobacteria	Gammaproteobacteria	Enterobacterales	Enterobacteriaceae	Klebsiella	Klebsiella sp. Cma3	species	Klebsiella sp. Cma3	371
1249354		Proteobacteria	Gammaproteobacteria	Enterobacterales	Enterobacteriaceae	Klebsiella	Klebsiella sp. 123R	species	Klebsiella sp. 123R	370
1249358		Proteobacteria	Gammaproteobacteria	Enterobacterales	Enterobacteriaceae	Klebsiella	Klebsiella sp. 90R	species	Klebsiella sp. 90R	370
1249352		Proteobacteria	Gammaproteobacteria	Enterobacterales	Enterobacteriaceae	Klebsiella	Klebsiella sp. 106R	species	Klebsiella sp. 106R	368
903388		Proteobacteria	Gammaproteobacteria	Enterobacterales	Enterobacteriaceae	Klebsiella	Klebsiella sp. L-523	species	Klebsiella sp. L-523	365
903384		Proteobacteria	Gammaproteobacteria	Enterobacterales	Enterobacteriaceae	Klebsiella	Klebsiella sp. L-494	species	Klebsiella sp. L-494	363
903385		Proteobacteria	Gammaproteobacteria	Enterobacterales	Enterobacteriaceae	Klebsiella	Klebsiella sp. L-495	species	Klebsiella sp. L-495	362
1249357		Proteobacteria	Gammaproteobacteria	Enterobacterales	Enterobacteriaceae	Klebsiella	Klebsiella sp. 142S	species	Klebsiella sp. 142S	362
507806		Proteobacteria	Gammaproteobacteria	Enterobacterales	Enterobacteriaceae	Klebsiella	Klebsiella sp. WO11	species	Klebsiella sp. WO11	360
903380		Proteobacteria	Gammaproteobacteria	Enterobacterales	Enterobacteriaceae	Klebsiella	Klebsiella sp. 58427	species	Klebsiella sp. 58427	360
903387		Proteobacteria	Gammaproteobacteria	Enterobacterales	Enterobacteriaceae	Klebsiella	Klebsiella sp. L-512	species	Klebsiella sp. L-512	360
347172		Proteobacteria	Gammaproteobacteria	Enterobacterales	Enterobacteriaceae	Klebsiella	Klebsiella sp. CK18	species	Klebsiella sp. CK18	359
903363		Proteobacteria	Gammaproteobacteria	Enterobacterales	Enterobacteriaceae	Klebsiella	Klebsiella sp. 3060	species	Klebsiella sp. 3060	358
903378		Proteobacteria	Gammaproteobacteria	Enterobacterales	Enterobacteriaceae	Klebsiella	Klebsiella sp. 54656	species	Klebsiella sp. 54656	358
903376		Proteobacteria	Gammaproteobacteria	Enterobacterales	Enterobacteriaceae	Klebsiella	Klebsiella sp. 54140	species	Klebsiella sp. 54140	355
903375		Proteobacteria	Gammaproteobacteria	Enterobacterales	Enterobacteriaceae	Klebsiella	Klebsiella sp. 53531	species	Klebsiella sp. 53531	351
903386		Proteobacteria	Gammaproteobacteria	Enterobacterales	Enterobacteriaceae	Klebsiella	Klebsiella sp. L-496	species	Klebsiella sp. L-496	351
903364		Proteobacteria	Gammaproteobacteria	Enterobacterales	Enterobacteriaceae	Klebsiella	Klebsiella sp. 3233	species	Klebsiella sp. 3233	350
903365		Proteobacteria	Gammaproteobacteria	Enterobacterales	Enterobacteriaceae	Klebsiella	Klebsiella sp. 3330	species	Klebsiella sp. 3330	350
1456665		Proteobacteria	Gammaproteobacteria	Enterobacterales	Enterobacteriaceae	Klebsiella	Klebsiella sp. W14_10	species	Klebsiella sp. W14_10	349
1249355		Proteobacteria	Gammaproteobacteria	Enterobacterales	Enterobacteriaceae	Klebsiella	Klebsiella sp. 140S	species	Klebsiella sp. 140S	345
1809298		Proteobacteria	Gammaproteobacteria	Enterobacterales	Enterobacteriaceae	Klebsiella	Klebsiella sp. WH-04	species	Klebsiella sp. WH-04	329
395957		Proteobacteria	Gammaproteobacteria	Enterobacterales	Enterobacteriaceae	Klebsiella	Klebsiella sp. Y83	species	Klebsiella sp. Y83	322
1839609		Proteobacteria	Gammaproteobacteria	Enterobacterales	Enterobacteriaceae	Klebsiella	Klebsiella sp. K13	species	Klebsiella sp. K13	322
1456666		Proteobacteria	Gammaproteobacteria	Enterobacterales	Enterobacteriaceae	Klebsiella	Klebsiella sp. W18_11	species	Klebsiella sp. W18_11	315
861213		Proteobacteria	Gammaproteobacteria	Enterobacterales	Enterobacteriaceae	Klebsiella	Klebsiella sp. NACASA 1	species	Klebsiella sp. NACASA 1	311
411124		Proteobacteria	Gammaproteobacteria	Enterobacterales	Enterobacteriaceae	Klebsiella	Klebsiella sp. CC22	species	Klebsiella sp. CC22	292
1323319		Proteobacteria	Gammaproteobacteria	Enterobacterales	Enterobacteriaceae	Klebsiella	Klebsiella sp. October_TSA2B4	species	Klebsiella sp. October_TSA2B4	286
386329		Proteobacteria	Gammaproteobacteria	Enterobacterales	Enterobacteriaceae	Klebsiella	Klebsiella sp. LM0905	species	Klebsiella sp. LM0905	278
386330		Proteobacteria	Gammaproteobacteria	Enterobacterales	Enterobacteriaceae	Klebsiella	Klebsiella sp. LM1005	species	Klebsiella sp. LM1005	278
386331		Proteobacteria	Gammaproteobacteria	Enterobacterales	Enterobacteriaceae	Klebsiella	Klebsiella sp. LM1105	species	Klebsiella sp. LM1105	278
460497		Proteobacteria	Gammaproteobacteria	Enterobacterales	Enterobacteriaceae	Klebsiella	Klebsiella sp. LP7.2	species	Klebsiella sp. LP7.2	267
1068677		Proteobacteria	Gammaproteobacteria	Enterobacterales	Enterobacteriaceae	Klebsiella	Klebsiella sp. MZ-89	species	Klebsiella sp. MZ-89	267
1172945		Proteobacteria	Gammaproteobacteria	Enterobacterales	Enterobacteriaceae	Klebsiella	Klebsiella sp. VC34	species	Klebsiella sp. VC34	256
324631		Proteobacteria	Gammaproteobacteria	Enterobacterales	Enterobacteriaceae	Klebsiella	Klebsiella sp. HPC53	species	Klebsiella sp. HPC53	254
363685		Proteobacteria	Gammaproteobacteria	Enterobacterales	Enterobacteriaceae	Klebsiella	Klebsiella sp. CAT-III	species	Klebsiella sp. CAT-III	229
302622		Proteobacteria	Gammaproteobacteria	Enterobacterales	Enterobacteriaceae	Klebsiella	Klebsiella sp. '4.5 MW-1'	species	Klebsiella sp. '4.5 MW-1'	205
362570		Proteobacteria	Gammaproteobacteria	Enterobacterales	Enterobacteriaceae	Klebsiella	Klebsiella sp. SO-Y1-40	species	Klebsiella sp. SO-Y1-40	190
244366		Proteobacteria	Gammaproteobacteria	Enterobacterales	Enterobacteriaceae	Klebsiella	Klebsiella variicola	species	Klebsiella variicola	1708937233
2489014		Proteobacteria	Gammaproteobacteria	Enterobacterales	Enterobacteriaceae	Klebsiella	Klebsiella variicola	subspecies	Klebsiella variicola subsp. tropicalensis	5511129
640131		Proteobacteria	Gammaproteobacteria	Enterobacterales	Enterobacteriaceae	Klebsiella	Klebsiella variicola	no rank	Klebsiella variicola At-22	10919247
1463165		Proteobacteria	Gammaproteobacteria	Enterobacterales	Enterobacteriaceae	Klebsiella	Klebsiella quasipneumoniae	species	Klebsiella quasipneumoniae	834536245
1463164		Proteobacteria	Gammaproteobacteria	Enterobacterales	Enterobacteriaceae	Klebsiella	Klebsiella quasipneumoniae	subspecies	Klebsiella quasipneumoniae subsp. similipneumoniae	719834714
1667327		Proteobacteria	Gammaproteobacteria	Enterobacterales	Enterobacteriaceae	Klebsiella	Klebsiella quasipneumoniae	subspecies	Klebsiella quasipneumoniae subsp. quasipneumoniae	134236251
1134687		Proteobacteria	Gammaproteobacteria	Enterobacterales	Enterobacteriaceae	Klebsiella	Klebsiella michiganensis	species	Klebsiella michiganensis	621531916
1308980		Proteobacteria	Gammaproteobacteria	Enterobacterales	Enterobacteriaceae	Klebsiella	Klebsiella michiganensis	no rank	Klebsiella michiganensis HKOPL1	11828814
1006551		Proteobacteria	Gammaproteobacteria	Enterobacterales	Enterobacteriaceae	Klebsiella	Klebsiella michiganensis	no rank	Klebsiella michiganensis KCTC 1686	11955433
1191061		Proteobacteria	Gammaproteobacteria	Enterobacterales	Enterobacteriaceae	Klebsiella	Klebsiella michiganensis	no rank	Klebsiella michiganensis E718	13123356
290336		Proteobacteria	Gammaproteobacteria	Enterobacterales	Enterobacteriaceae	Klebsiella	Klebsiella michiganensis	no rank	Klebsiella michiganensis M5al	5805745
1416754		Proteobacteria	Gammaproteobacteria	Enterobacterales	Enterobacteriaceae	Klebsiella	Klebsiella michiganensis	no rank	Klebsiella michiganensis H1g	5840921
2153354		Proteobacteria	Gammaproteobacteria	Enterobacterales	Enterobacteriaceae	Klebsiella	Klebsiella huaxiensis	species	Klebsiella huaxiensis	24988508
2058152		Proteobacteria	Gammaproteobacteria	Enterobacterales	Enterobacteriaceae	Klebsiella	Klebsiella grimontii	species	Klebsiella grimontii	126509230
95610		Proteobacteria	Gammaproteobacteria	Enterobacterales	Enterobacteriaceae	Klebsiella	Klebsiella cf. planticola B43	species	Klebsiella cf. planticola B43	4480023
2026240		Proteobacteria	Gammaproteobacteria	Enterobacterales	Enterobacteriaceae	Klebsiella	Klebsiella quasivariicola	species	Klebsiella quasivariicola	34938125
284011		Proteobacteria	Gammaproteobacteria	Enterobacterales	Enterobacteriaceae	Klebsiella	uncultured Klebsiella sp.	species	uncultured Klebsiella sp.	6058358
1513483		Proteobacteria	Gammaproteobacteria	Enterobacterales	Enterobacteriaceae	Klebsiella	Klebsiella sp. enrichment culture clone NK-2	species	Klebsiella sp. enrichment culture clone NK-2	1579
887656		Proteobacteria	Gammaproteobacteria	Enterobacterales	Enterobacteriaceae	Klebsiella	Klebsiella sp. enrichment culture clone HSL72	species	Klebsiella sp. enrichment culture clone HSL72	1492
887657		Proteobacteria	Gammaproteobacteria	Enterobacterales	Enterobacteriaceae	Klebsiella	Klebsiella sp. enrichment culture clone HSL73	species	Klebsiella sp. enrichment culture clone HSL73	1466
887654		Proteobacteria	Gammaproteobacteria	Enterobacterales	Enterobacteriaceae	Klebsiella	Klebsiella sp. enrichment culture clone HSL31	species	Klebsiella sp. enrichment culture clone HSL31	1490
763870		Proteobacteria	Gammaproteobacteria	Enterobacterales	Enterobacteriaceae	Klebsiella	Klebsiella sp. enrichment culture clone SRC_DSD16	species	Klebsiella sp. enrichment culture clone SRC_DSD16	1419
1413114		Proteobacteria	Gammaproteobacteria	Enterobacterales	Enterobacteriaceae	Klebsiella	Klebsiella sp. enrichment culture clone M2H2 8	species	Klebsiella sp. enrichment culture clone M2H2 8	452
763872		Proteobacteria	Gammaproteobacteria	Enterobacterales	Enterobacteriaceae	Klebsiella	Klebsiella sp. enrichment culture clone SRC_DSD18	species	Klebsiella sp. enrichment culture clone SRC_DSD18	1515
1413113		Proteobacteria	Gammaproteobacteria	Enterobacterales	Enterobacteriaceae	Klebsiella	Klebsiella sp. enrichment culture clone M2H2 7	species	Klebsiella sp. enrichment culture clone M2H2 7	452
1413112		Proteobacteria	Gammaproteobacteria	Enterobacterales	Enterobacteriaceae	Klebsiella	Klebsiella sp. enrichment culture clone M2H2 4	species	Klebsiella sp. enrichment culture clone M2H2 4	450
720787		Proteobacteria	Gammaproteobacteria	Enterobacterales	Enterobacteriaceae	Klebsiella	Klebsiella sp. enrichment culture clone SRC_DSA9	species	Klebsiella sp. enrichment culture clone SRC_DSA9	1509
752087		Proteobacteria	Gammaproteobacteria	Enterobacterales	Enterobacteriaceae	Klebsiella	Klebsiella sp. enrichment culture clone (ENR3)9.1	species	Klebsiella sp. enrichment culture clone (ENR3)9.1	1419
1308789		Proteobacteria	Gammaproteobacteria	Enterobacterales	Enterobacteriaceae	Klebsiella	Klebsiella sp. enrichment culture clone TB31_1	species	Klebsiella sp. enrichment culture clone TB31_1	1457
1335606		Proteobacteria	Gammaproteobacteria	Enterobacterales	Enterobacteriaceae	Klebsiella	Klebsiella sp. enrichment culture clone W2	species	Klebsiella sp. enrichment culture clone W2	258
591966		Proteobacteria	Gammaproteobacteria	Enterobacterales	Enterobacteriaceae	Klebsiella	Klebsiella sp. enrichment culture clone Xuan03	species	Klebsiella sp. enrichment culture clone Xuan03	1623
1224239		Proteobacteria	Gammaproteobacteria	Enterobacterales	Enterobacteriaceae	Klebsiella	Klebsiella sp. enrichment culture clone PS10.53	species	Klebsiella sp. enrichment culture clone PS10.53	1495
1607799		Proteobacteria	Gammaproteobacteria	Enterobacterales	Enterobacteriaceae	Klebsiella	Klebsiella sp. enrichment culture	species	Klebsiella sp. enrichment culture	3789
720815		Proteobacteria	Gammaproteobacteria	Enterobacterales	Enterobacteriaceae	Klebsiella	Klebsiella sp. enrichment culture clone SRC_NBB7	species	Klebsiella sp. enrichment culture clone SRC_NBB7	1364
666709		Proteobacteria	Gammaproteobacteria	Enterobacterales	Enterobacteriaceae	Klebsiella	Klebsiella sp. enrichment culture clone MHF ENV III	species	Klebsiella sp. enrichment culture clone MHF ENV III	754
1413111		Proteobacteria	Gammaproteobacteria	Enterobacterales	Enterobacteriaceae	Klebsiella	Klebsiella sp. enrichment culture clone M2H2 10	species	Klebsiella sp. enrichment culture clone M2H2 10	445
720786		Proteobacteria	Gammaproteobacteria	Enterobacterales	Enterobacteriaceae	Klebsiella	Klebsiella sp. enrichment culture clone SRC_DSA8	species	Klebsiella sp. enrichment culture clone SRC_DSA8	1504
752088		Proteobacteria	Gammaproteobacteria	Enterobacterales	Enterobacteriaceae	Klebsiella	Klebsiella sp. enrichment culture clone 21.1	species	Klebsiella sp. enrichment culture clone 21.1	1415
720783		Proteobacteria	Gammaproteobacteria	Enterobacterales	Enterobacteriaceae	Klebsiella	Klebsiella sp. enrichment culture clone SRC_DSA5	species	Klebsiella sp. enrichment culture clone SRC_DSA5	1503
887658		Proteobacteria	Gammaproteobacteria	Enterobacterales	Enterobacteriaceae	Klebsiella	Klebsiella sp. enrichment culture clone HSL76A	species	Klebsiella sp. enrichment culture clone HSL76A	1470
720814		Proteobacteria	Gammaproteobacteria	Enterobacterales	Enterobacteriaceae	Klebsiella	Klebsiella sp. enrichment culture clone SRC_NBB6	species	Klebsiella sp. enrichment culture clone SRC_NBB6	1366
1718054		Proteobacteria	Gammaproteobacteria	Enterobacterales	Enterobacteriaceae	Klebsiella	Klebsiella sp. mixed culture X13-5	species	Klebsiella sp. mixed culture X13-5	1316
1224238		Proteobacteria	Gammaproteobacteria	Enterobacterales	Enterobacteriaceae	Klebsiella	Klebsiella sp. enrichment culture clone P1.23	species	Klebsiella sp. enrichment culture clone P1.23	1529
720788		Proteobacteria	Gammaproteobacteria	Enterobacterales	Enterobacteriaceae	Klebsiella	Klebsiella sp. enrichment culture clone SRC_DSB1	species	Klebsiella sp. enrichment culture clone SRC_DSB1	1506
720763		Proteobacteria	Gammaproteobacteria	Enterobacterales	Enterobacteriaceae	Klebsiella	Klebsiella sp. enrichment culture clone SRC_DSA1	species	Klebsiella sp. enrichment culture clone SRC_DSA1	1504
946042		Proteobacteria	Gammaproteobacteria	Enterobacterales	Enterobacteriaceae	Klebsiella	Klebsiella sp. enrichment culture clone CL108	species	Klebsiella sp. enrichment culture clone CL108	1320
691805		Proteobacteria	Gammaproteobacteria	Enterobacterales	Enterobacteriaceae	Klebsiella	Klebsiella sp. enrichment culture clone FD-4	species	Klebsiella sp. enrichment culture clone FD-4	771
720804		Proteobacteria	Gammaproteobacteria	Enterobacterales	Enterobacteriaceae	Klebsiella	Klebsiella sp. enrichment culture clone SRC_DSB24	species	Klebsiella sp. enrichment culture clone SRC_DSB24	1508
720784		Proteobacteria	Gammaproteobacteria	Enterobacterales	Enterobacteriaceae	Klebsiella	Klebsiella sp. enrichment culture clone SRC_DSA6	species	Klebsiella sp. enrichment culture clone SRC_DSA6	1505
887655		Proteobacteria	Gammaproteobacteria	Enterobacterales	Enterobacteriaceae	Klebsiella	Klebsiella sp. enrichment culture clone HSL61	species	Klebsiella sp. enrichment culture clone HSL61	1467
763871		Proteobacteria	Gammaproteobacteria	Enterobacterales	Enterobacteriaceae	Klebsiella	Klebsiella sp. enrichment culture clone SRC_DSD17	species	Klebsiella sp. enrichment culture clone SRC_DSD17	1184
1263083		Proteobacteria	Gammaproteobacteria	Enterobacterales	Enterobacteriaceae	Klebsiella	Klebsiella variicola CAG:634	species	Klebsiella variicola CAG:634	2122
720801		Proteobacteria	Gammaproteobacteria	Enterobacterales	Enterobacteriaceae	Klebsiella	Klebsiella sp. enrichment culture clone SRC_DSB21	species	Klebsiella sp. enrichment culture clone SRC_DSB21	1522
720802		Proteobacteria	Gammaproteobacteria	Enterobacterales	Enterobacteriaceae	Klebsiella	Klebsiella sp. enrichment culture clone SRC_DSB22	species	Klebsiella sp. enrichment culture clone SRC_DSB22	1512
720803		Proteobacteria	Gammaproteobacteria	Enterobacterales	Enterobacteriaceae	Klebsiella	Klebsiella sp. enrichment culture clone SRC_DSB23	species	Klebsiella sp. enrichment culture clone SRC_DSB23	1507
720769		Proteobacteria	Gammaproteobacteria	Enterobacterales	Enterobacteriaceae	Klebsiella	Klebsiella sp. enrichment culture clone SRC_DSA15	species	Klebsiella sp. enrichment culture clone SRC_DSA15	1506
720809		Proteobacteria	Gammaproteobacteria	Enterobacterales	Enterobacteriaceae	Klebsiella	Klebsiella sp. enrichment culture clone SRC_DSB6	species	Klebsiella sp. enrichment culture clone SRC_DSB6	1506
1052256		Proteobacteria	Gammaproteobacteria	Enterobacterales	Enterobacteriaceae	Klebsiella	Klebsiella sp. enrichment culture clone M1	species	Klebsiella sp. enrichment culture clone M1	1506
720779		Proteobacteria	Gammaproteobacteria	Enterobacterales	Enterobacteriaceae	Klebsiella	Klebsiella sp. enrichment culture clone SRC_DSA24	species	Klebsiella sp. enrichment culture clone SRC_DSA24	1505
720789		Proteobacteria	Gammaproteobacteria	Enterobacterales	Enterobacteriaceae	Klebsiella	Klebsiella sp. enrichment culture clone SRC_DSB10	species	Klebsiella sp. enrichment culture clone SRC_DSB10	1505
720798		Proteobacteria	Gammaproteobacteria	Enterobacterales	Enterobacteriaceae	Klebsiella	Klebsiella sp. enrichment culture clone SRC_DSB19	species	Klebsiella sp. enrichment culture clone SRC_DSB19	1505
720811		Proteobacteria	Gammaproteobacteria	Enterobacterales	Enterobacteriaceae	Klebsiella	Klebsiella sp. enrichment culture clone SRC_DSB8	species	Klebsiella sp. enrichment culture clone SRC_DSB8	1505
720766		Proteobacteria	Gammaproteobacteria	Enterobacterales	Enterobacteriaceae	Klebsiella	Klebsiella sp. enrichment culture clone SRC_DSA12	species	Klebsiella sp. enrichment culture clone SRC_DSA12	1504
720768		Proteobacteria	Gammaproteobacteria	Enterobacterales	Enterobacteriaceae	Klebsiella	Klebsiella sp. enrichment culture clone SRC_DSA14	species	Klebsiella sp. enrichment culture clone SRC_DSA14	1504
720774		Proteobacteria	Gammaproteobacteria	Enterobacterales	Enterobacteriaceae	Klebsiella	Klebsiella sp. enrichment culture clone SRC_DSA2	species	Klebsiella sp. enrichment culture clone SRC_DSA2	1504
720781		Proteobacteria	Gammaproteobacteria	Enterobacterales	Enterobacteriaceae	Klebsiella	Klebsiella sp. enrichment culture clone SRC_DSA3	species	Klebsiella sp. enrichment culture clone SRC_DSA3	1504
720785		Proteobacteria	Gammaproteobacteria	Enterobacterales	Enterobacteriaceae	Klebsiella	Klebsiella sp. enrichment culture clone SRC_DSA7	species	Klebsiella sp. enrichment culture clone SRC_DSA7	1504
720790		Proteobacteria	Gammaproteobacteria	Enterobacterales	Enterobacteriaceae	Klebsiella	Klebsiella sp. enrichment culture clone SRC_DSB11	species	Klebsiella sp. enrichment culture clone SRC_DSB11	1504
720791		Proteobacteria	Gammaproteobacteria	Enterobacterales	Enterobacteriaceae	Klebsiella	Klebsiella sp. enrichment culture clone SRC_DSB12	species	Klebsiella sp. enrichment culture clone SRC_DSB12	1504
720793		Proteobacteria	Gammaproteobacteria	Enterobacterales	Enterobacteriaceae	Klebsiella	Klebsiella sp. enrichment culture clone SRC_DSB14	species	Klebsiella sp. enrichment culture clone SRC_DSB14	1504
720794		Proteobacteria	Gammaproteobacteria	Enterobacterales	Enterobacteriaceae	Klebsiella	Klebsiella sp. enrichment culture clone SRC_DSB15	species	Klebsiella sp. enrichment culture clone SRC_DSB15	1504
720795		Proteobacteria	Gammaproteobacteria	Enterobacterales	Enterobacteriaceae	Klebsiella	Klebsiella sp. enrichment culture clone SRC_DSB16	species	Klebsiella sp. enrichment culture clone SRC_DSB16	1504
720806		Proteobacteria	Gammaproteobacteria	Enterobacterales	Enterobacteriaceae	Klebsiella	Klebsiella sp. enrichment culture clone SRC_DSB3	species	Klebsiella sp. enrichment culture clone SRC_DSB3	1504
720810		Proteobacteria	Gammaproteobacteria	Enterobacterales	Enterobacteriaceae	Klebsiella	Klebsiella sp. enrichment culture clone SRC_DSB7	species	Klebsiella sp. enrichment culture clone SRC_DSB7	1504
720764		Proteobacteria	Gammaproteobacteria	Enterobacterales	Enterobacteriaceae	Klebsiella	Klebsiella sp. enrichment culture clone SRC_DSA10	species	Klebsiella sp. enrichment culture clone SRC_DSA10	1503
720765		Proteobacteria	Gammaproteobacteria	Enterobacterales	Enterobacteriaceae	Klebsiella	Klebsiella sp. enrichment culture clone SRC_DSA11	species	Klebsiella sp. enrichment culture clone SRC_DSA11	1503
720767		Proteobacteria	Gammaproteobacteria	Enterobacterales	Enterobacteriaceae	Klebsiella	Klebsiella sp. enrichment culture clone SRC_DSA13	species	Klebsiella sp. enrichment culture clone SRC_DSA13	1503
720782		Proteobacteria	Gammaproteobacteria	Enterobacterales	Enterobacteriaceae	Klebsiella	Klebsiella sp. enrichment culture clone SRC_DSA4	species	Klebsiella sp. enrichment culture clone SRC_DSA4	1503
720799		Proteobacteria	Gammaproteobacteria	Enterobacterales	Enterobacteriaceae	Klebsiella	Klebsiella sp. enrichment culture clone SRC_DSB2	species	Klebsiella sp. enrichment culture clone SRC_DSB2	1503
720807		Proteobacteria	Gammaproteobacteria	Enterobacterales	Enterobacteriaceae	Klebsiella	Klebsiella sp. enrichment culture clone SRC_DSB4	species	Klebsiella sp. enrichment culture clone SRC_DSB4	1503
720808		Proteobacteria	Gammaproteobacteria	Enterobacterales	Enterobacteriaceae	Klebsiella	Klebsiella sp. enrichment culture clone SRC_DSB5	species	Klebsiella sp. enrichment culture clone SRC_DSB5	1503
1308791		Proteobacteria	Gammaproteobacteria	Enterobacterales	Enterobacteriaceae	Klebsiella	Klebsiella sp. enrichment culture clone TB35_1	species	Klebsiella sp. enrichment culture clone TB35_1	1503
1718052		Proteobacteria	Gammaproteobacteria	Enterobacterales	Enterobacteriaceae	Klebsiella	Klebsiella sp. mixed culture J2-8	species	Klebsiella sp. mixed culture J2-8	1503
720792		Proteobacteria	Gammaproteobacteria	Enterobacterales	Enterobacteriaceae	Klebsiella	Klebsiella sp. enrichment culture clone SRC_DSB13	species	Klebsiella sp. enrichment culture clone SRC_DSB13	1502
720771		Proteobacteria	Gammaproteobacteria	Enterobacterales	Enterobacteriaceae	Klebsiella	Klebsiella sp. enrichment culture clone SRC_DSA17	species	Klebsiella sp. enrichment culture clone SRC_DSA17	1501
1157303		Proteobacteria	Gammaproteobacteria	Enterobacterales	Enterobacteriaceae	Klebsiella	Klebsiella sp. enrichment culture clone NCT-1	species	Klebsiella sp. enrichment culture clone NCT-1	1501
1308795		Proteobacteria	Gammaproteobacteria	Enterobacterales	Enterobacteriaceae	Klebsiella	Klebsiella sp. enrichment culture clone TB35_5	species	Klebsiella sp. enrichment culture clone TB35_5	1500
1308793		Proteobacteria	Gammaproteobacteria	Enterobacterales	Enterobacteriaceae	Klebsiella	Klebsiella sp. enrichment culture clone TB35_3	species	Klebsiella sp. enrichment culture clone TB35_3	1498
763878		Proteobacteria	Gammaproteobacteria	Enterobacterales	Enterobacteriaceae	Klebsiella	Klebsiella sp. enrichment culture clone SRC_DSD24	species	Klebsiella sp. enrichment culture clone SRC_DSD24	1497
1308794		Proteobacteria	Gammaproteobacteria	Enterobacterales	Enterobacteriaceae	Klebsiella	Klebsiella sp. enrichment culture clone TB35_4	species	Klebsiella sp. enrichment culture clone TB35_4	1497
1308792		Proteobacteria	Gammaproteobacteria	Enterobacterales	Enterobacteriaceae	Klebsiella	Klebsiella sp. enrichment culture clone TB35_2	species	Klebsiella sp. enrichment culture clone TB35_2	1494
720796		Proteobacteria	Gammaproteobacteria	Enterobacterales	Enterobacteriaceae	Klebsiella	Klebsiella sp. enrichment culture clone SRC_DSB17	species	Klebsiella sp. enrichment culture clone SRC_DSB17	1459
1288399		Proteobacteria	Gammaproteobacteria	Enterobacterales	Enterobacteriaceae	Klebsiella	Klebsiella sp. enrichment culture clone NB-K	species	Klebsiella sp. enrichment culture clone NB-K	1454
591964		Proteobacteria	Gammaproteobacteria	Enterobacterales	Enterobacteriaceae	Klebsiella	Klebsiella sp. enrichment culture clone Xuan01	species	Klebsiella sp. enrichment culture clone Xuan01	1434
703760		Proteobacteria	Gammaproteobacteria	Enterobacterales	Enterobacteriaceae	Klebsiella	Klebsiella sp. enrichment culture clone LY3	species	Klebsiella sp. enrichment culture clone LY3	1424
1308786		Proteobacteria	Gammaproteobacteria	Enterobacterales	Enterobacteriaceae	Klebsiella	Klebsiella sp. enrichment culture clone TB12_1	species	Klebsiella sp. enrichment culture clone TB12_1	1422
763879		Proteobacteria	Gammaproteobacteria	Enterobacterales	Enterobacteriaceae	Klebsiella	Klebsiella sp. enrichment culture clone SRC_DSD25	species	Klebsiella sp. enrichment culture clone SRC_DSD25	1420
752089		Proteobacteria	Gammaproteobacteria	Enterobacterales	Enterobacteriaceae	Klebsiella	Klebsiella sp. enrichment culture clone 3.1.1.1	species	Klebsiella sp. enrichment culture clone 3.1.1.1	1418
1308787		Proteobacteria	Gammaproteobacteria	Enterobacterales	Enterobacteriaceae	Klebsiella	Klebsiella sp. enrichment culture clone TB12_2	species	Klebsiella sp. enrichment culture clone TB12_2	1416
1308788		Proteobacteria	Gammaproteobacteria	Enterobacterales	Enterobacteriaceae	Klebsiella	Klebsiella sp. enrichment culture clone TB12_3	species	Klebsiella sp. enrichment culture clone TB12_3	1414
1490266		Proteobacteria	Gammaproteobacteria	Enterobacterales	Enterobacteriaceae	Klebsiella	Klebsiella sp. enrichment culture clone F-2	species	Klebsiella sp. enrichment culture clone F-2	1411
1256027		Proteobacteria	Gammaproteobacteria	Enterobacterales	Enterobacteriaceae	Klebsiella	Klebsiella sp. enrichment culture clone S2	species	Klebsiella sp. enrichment culture clone S2	1405
1490267		Proteobacteria	Gammaproteobacteria	Enterobacterales	Enterobacteriaceae	Klebsiella	Klebsiella sp. enrichment culture clone YL-2	species	Klebsiella sp. enrichment culture clone YL-2	1400
1490268		Proteobacteria	Gammaproteobacteria	Enterobacterales	Enterobacteriaceae	Klebsiella	Klebsiella sp. enrichment culture clone YX-2	species	Klebsiella sp. enrichment culture clone YX-2	1398
1490265		Proteobacteria	Gammaproteobacteria	Enterobacterales	Enterobacteriaceae	Klebsiella	Klebsiella sp. enrichment culture clone F-1-3	species	Klebsiella sp. enrichment culture clone F-1-3	1397
1256028		Proteobacteria	Gammaproteobacteria	Enterobacterales	Enterobacteriaceae	Klebsiella	Klebsiella sp. enrichment culture clone T1	species	Klebsiella sp. enrichment culture clone T1	1385
752092		Proteobacteria	Gammaproteobacteria	Enterobacterales	Enterobacteriaceae	Klebsiella	Klebsiella sp. enrichment culture clone 9.2.1.1	species	Klebsiella sp. enrichment culture clone 9.2.1.1	1354
763876		Proteobacteria	Gammaproteobacteria	Enterobacterales	Enterobacteriaceae	Klebsiella	Klebsiella sp. enrichment culture clone SRC_DSD22	species	Klebsiella sp. enrichment culture clone SRC_DSD22	1349
720770		Proteobacteria	Gammaproteobacteria	Enterobacterales	Enterobacteriaceae	Klebsiella	Klebsiella sp. enrichment culture clone SRC_DSA16	species	Klebsiella sp. enrichment culture clone SRC_DSA16	1343
1718053		Proteobacteria	Gammaproteobacteria	Enterobacterales	Enterobacteriaceae	Klebsiella	Klebsiella sp. mixed culture X13-11	species	Klebsiella sp. mixed culture X13-11	1317
720813		Proteobacteria	Gammaproteobacteria	Enterobacterales	Enterobacteriaceae	Klebsiella	Klebsiella sp. enrichment culture clone SRC_NBB17	species	Klebsiella sp. enrichment culture clone SRC_NBB17	1280
1513484		Proteobacteria	Gammaproteobacteria	Enterobacterales	Enterobacteriaceae	Klebsiella	Klebsiella sp. enrichment culture clone NK-5	species	Klebsiella sp. enrichment culture clone NK-5	1179
763877		Proteobacteria	Gammaproteobacteria	Enterobacterales	Enterobacteriaceae	Klebsiella	Klebsiella sp. enrichment culture clone SRC_DSD23	species	Klebsiella sp. enrichment culture clone SRC_DSD23	1137
691804		Proteobacteria	Gammaproteobacteria	Enterobacterales	Enterobacteriaceae	Klebsiella	Klebsiella sp. enrichment culture clone FD-3	species	Klebsiella sp. enrichment culture clone FD-3	861
752090		Proteobacteria	Gammaproteobacteria	Enterobacterales	Enterobacteriaceae	Klebsiella	Klebsiella sp. enrichment culture clone 3.1.1.2	species	Klebsiella sp. enrichment culture clone 3.1.1.2	804
752091		Proteobacteria	Gammaproteobacteria	Enterobacterales	Enterobacteriaceae	Klebsiella	Klebsiella sp. enrichment culture clone 3.1.2	species	Klebsiella sp. enrichment culture clone 3.1.2	802
720812		Proteobacteria	Gammaproteobacteria	Enterobacterales	Enterobacteriaceae	Klebsiella	Klebsiella sp. enrichment culture clone SRC_NBA15	species	Klebsiella sp. enrichment culture clone SRC_NBA15	790
1563410		Proteobacteria	Gammaproteobacteria	Enterobacterales	Enterobacteriaceae	Klebsiella	Klebsiella sp. enrichment culture clone C	species	Klebsiella sp. enrichment culture clone C	763
591965		Proteobacteria	Gammaproteobacteria	Enterobacterales	Enterobacteriaceae	Klebsiella	Klebsiella sp. enrichment culture clone Xuan02	species	Klebsiella sp. enrichment culture clone Xuan02	582
1335607		Proteobacteria	Gammaproteobacteria	Enterobacterales	Enterobacteriaceae	Klebsiella	Klebsiella sp. enrichment culture clone AW1	species	Klebsiella sp. enrichment culture clone AW1	406
2587528		Proteobacteria	Gammaproteobacteria	Enterobacterales	Enterobacteriaceae	Klebsiella	Klebsiella spallanzanii	species	Klebsiella spallanzanii	16850
2587529		Proteobacteria	Gammaproteobacteria	Enterobacterales	Enterobacteriaceae	Klebsiella	Klebsiella pasteurii	species	Klebsiella pasteurii	37041
39824		Proteobacteria	Gammaproteobacteria	Enterobacterales	Enterobacteriaceae	Klebsiella	Klebsiella granulomatis	species	Klebsiella granulomatis	16154
223379		Proteobacteria	Gammaproteobacteria	Enterobacterales	Enterobacteriaceae	Klebsiella	Klebsiella senegalensis	species	Klebsiella senegalensis	965
223378		Proteobacteria	Gammaproteobacteria	Enterobacterales	Enterobacteriaceae	Klebsiella	Klebsiella milletis	species	Klebsiella milletis	2961
2042302		Proteobacteria	Gammaproteobacteria	Enterobacterales	Enterobacteriaceae	Klebsiella	Klebsiella kielensis	species	Klebsiella kielensis	4046
2489010		Proteobacteria	Gammaproteobacteria	Enterobacterales	Enterobacteriaceae	Klebsiella	Klebsiella africana	species	Klebsiella africana	2323
1641362		Proteobacteria	Gammaproteobacteria	Enterobacterales	Enterobacteriaceae	Klebsiella	Klebsiella steroids	species	Klebsiella steroids	1061
1344959		Proteobacteria	Gammaproteobacteria	Enterobacterales	Enterobacteriaceae	Citrobacter		species group	Citrobacter freundii complex	1005
546		Proteobacteria	Gammaproteobacteria	Enterobacterales	Enterobacteriaceae	Citrobacter	Citrobacter freundii	species	Citrobacter freundii	1070907439
1439318		Proteobacteria	Gammaproteobacteria	Enterobacterales	Enterobacteriaceae	Citrobacter	Citrobacter freundii	no rank	Citrobacter freundii MGH 56	5829086
670484		Proteobacteria	Gammaproteobacteria	Enterobacterales	Enterobacteriaceae	Citrobacter	Citrobacter freundii	no rank	Citrobacter freundii str. ballerup 7851/39	4904641
1288347		Proteobacteria	Gammaproteobacteria	Enterobacterales	Enterobacteriaceae	Citrobacter	Citrobacter freundii	no rank	Citrobacter freundii GTC 09479	4899578
1297584		Proteobacteria	Gammaproteobacteria	Enterobacterales	Enterobacteriaceae	Citrobacter	Citrobacter freundii	no rank	Citrobacter freundii GTC 09629	5053892
1006003		Proteobacteria	Gammaproteobacteria	Enterobacterales	Enterobacteriaceae	Citrobacter	Citrobacter freundii	no rank	Citrobacter freundii ATCC 8090 = MTCC 1658 = NBRC 12681	14828596
1333848		Proteobacteria	Gammaproteobacteria	Enterobacterales	Enterobacteriaceae	Citrobacter	Citrobacter freundii	no rank	Citrobacter freundii CFNIH1	10742662
1400136		Proteobacteria	Gammaproteobacteria	Enterobacterales	Enterobacteriaceae	Citrobacter	Citrobacter freundii	no rank	Citrobacter freundii UCI 31	5269965
1454056		Proteobacteria	Gammaproteobacteria	Enterobacterales	Enterobacteriaceae	Citrobacter	Citrobacter freundii	no rank	Citrobacter freundii RLS1	4907888
57706		Proteobacteria	Gammaproteobacteria	Enterobacterales	Enterobacteriaceae	Citrobacter	Citrobacter braakii	species	Citrobacter braakii	194405617
133448		Proteobacteria	Gammaproteobacteria	Enterobacterales	Enterobacteriaceae	Citrobacter	Citrobacter youngae	species	Citrobacter youngae	40220042
500640		Proteobacteria	Gammaproteobacteria	Enterobacterales	Enterobacteriaceae	Citrobacter	Citrobacter youngae	no rank	Citrobacter youngae ATCC 29220	5155849
1639133		Proteobacteria	Gammaproteobacteria	Enterobacterales	Enterobacteriaceae	Citrobacter	Citrobacter portucalensis	species	Citrobacter portucalensis	131534547
67827		Proteobacteria	Gammaproteobacteria	Enterobacterales	Enterobacteriaceae	Citrobacter	Citrobacter werkmanii	species	Citrobacter werkmanii	71192781
1114921		Proteobacteria	Gammaproteobacteria	Enterobacterales	Enterobacteriaceae	Citrobacter	Citrobacter werkmanii	no rank	Citrobacter werkmanii NBRC 105721	4947997
2066049		Proteobacteria	Gammaproteobacteria	Enterobacterales	Enterobacteriaceae	Citrobacter	Citrobacter freundii complex sp. CFNIH2	species	Citrobacter freundii complex sp. CFNIH2	10555992
67826		Proteobacteria	Gammaproteobacteria	Enterobacterales	Enterobacteriaceae	Citrobacter	Citrobacter sedlakii	species	Citrobacter sedlakii	4678191
1218086		Proteobacteria	Gammaproteobacteria	Enterobacterales	Enterobacteriaceae	Citrobacter	Citrobacter sedlakii	no rank	Citrobacter sedlakii NBRC 105722	4631466
1639132		Proteobacteria	Gammaproteobacteria	Enterobacterales	Enterobacteriaceae	Citrobacter	Citrobacter sp. A316	species	Citrobacter sp. A316	5354556
67828		Proteobacteria	Gammaproteobacteria	Enterobacterales	Enterobacteriaceae	Citrobacter	Citrobacter gillenii	species	Citrobacter gillenii	5308774
1686383		Proteobacteria	Gammaproteobacteria	Enterobacterales	Enterobacteriaceae	Citrobacter	Citrobacter sp. MGH110	species	Citrobacter sp. MGH110	5006768
2077149		Proteobacteria	Gammaproteobacteria	Enterobacterales	Enterobacteriaceae	Citrobacter	Citrobacter freundii complex sp. CFNIH9	species	Citrobacter freundii complex sp. CFNIH9	11376710
1686380		Proteobacteria	Gammaproteobacteria	Enterobacterales	Enterobacteriaceae	Citrobacter	Citrobacter sp. MGH105	species	Citrobacter sp. MGH105	5519736
1686378		Proteobacteria	Gammaproteobacteria	Enterobacterales	Enterobacteriaceae	Citrobacter	Citrobacter sp. MGH103	species	Citrobacter sp. MGH103	5396670
1779184		Proteobacteria	Gammaproteobacteria	Enterobacterales	Enterobacteriaceae	Citrobacter	Citrobacter sp. AATXQ	species	Citrobacter sp. AATXQ	4883916
1686385		Proteobacteria	Gammaproteobacteria	Enterobacterales	Enterobacteriaceae	Citrobacter	Citrobacter sp. BIDMC108	species	Citrobacter sp. BIDMC108	5434086
1686381		Proteobacteria	Gammaproteobacteria	Enterobacterales	Enterobacteriaceae	Citrobacter	Citrobacter sp. MGH106	species	Citrobacter sp. MGH106	4951048
1686377		Proteobacteria	Gammaproteobacteria	Enterobacterales	Enterobacteriaceae	Citrobacter	Citrobacter sp. MGH100	species	Citrobacter sp. MGH100	5003845
1686382		Proteobacteria	Gammaproteobacteria	Enterobacterales	Enterobacteriaceae	Citrobacter	Citrobacter sp. MGH109	species	Citrobacter sp. MGH109	5623307
1779183		Proteobacteria	Gammaproteobacteria	Enterobacterales	Enterobacteriaceae	Citrobacter	Citrobacter sp. AATXR	species	Citrobacter sp. AATXR	5202504
67829		Proteobacteria	Gammaproteobacteria	Enterobacterales	Enterobacteriaceae	Citrobacter	Citrobacter murliniae	species	Citrobacter murliniae	5108612
1686384		Proteobacteria	Gammaproteobacteria	Enterobacterales	Enterobacteriaceae	Citrobacter	Citrobacter sp. BIDMC107	species	Citrobacter sp. BIDMC107	5324738
1686379		Proteobacteria	Gammaproteobacteria	Enterobacterales	Enterobacteriaceae	Citrobacter	Citrobacter sp. MGH104	species	Citrobacter sp. MGH104	4927228
1686376		Proteobacteria	Gammaproteobacteria	Enterobacterales	Enterobacteriaceae	Citrobacter	Citrobacter sp. MGH99	species	Citrobacter sp. MGH99	5182566
2066047		Proteobacteria	Gammaproteobacteria	Enterobacterales	Enterobacteriaceae	Citrobacter	Citrobacter freundii complex sp. CFNIH11	species	Citrobacter freundii complex sp. CFNIH11	5562967
2080752		Proteobacteria	Gammaproteobacteria	Enterobacterales	Enterobacteriaceae	Citrobacter	Citrobacter freundii complex sp. CFNIH12	species	Citrobacter freundii complex sp. CFNIH12	5615608
2080669		Proteobacteria	Gammaproteobacteria	Enterobacterales	Enterobacteriaceae	Citrobacter	Citrobacter freundii complex sp. CFNIH7	species	Citrobacter freundii complex sp. CFNIH7	5189677
2080670		Proteobacteria	Gammaproteobacteria	Enterobacterales	Enterobacteriaceae	Citrobacter	Citrobacter freundii complex sp. CFNIH6	species	Citrobacter freundii complex sp. CFNIH6	5217812
2080671		Proteobacteria	Gammaproteobacteria	Enterobacterales	Enterobacteriaceae	Citrobacter	Citrobacter freundii complex sp. CFNIH5	species	Citrobacter freundii complex sp. CFNIH5	5491361
2077148		Proteobacteria	Gammaproteobacteria	Enterobacterales	Enterobacteriaceae	Citrobacter	Citrobacter freundii complex sp. CFNIH4	species	Citrobacter freundii complex sp. CFNIH4	11258988
2077147		Proteobacteria	Gammaproteobacteria	Enterobacterales	Enterobacteriaceae	Citrobacter	Citrobacter freundii complex sp. CFNIH3	species	Citrobacter freundii complex sp. CFNIH3	11269684
2080672		Proteobacteria	Gammaproteobacteria	Enterobacterales	Enterobacteriaceae	Citrobacter	Citrobacter freundii complex sp. CFNIH8	species	Citrobacter freundii complex sp. CFNIH8	4934779
1639127		Proteobacteria	Gammaproteobacteria	Enterobacterales	Enterobacteriaceae	Citrobacter	Citrobacter sp. A121	species	Citrobacter sp. A121	4130
1639134		Proteobacteria	Gammaproteobacteria	Enterobacterales	Enterobacteriaceae	Citrobacter	Citrobacter sp. S30-28	species	Citrobacter sp. S30-28	3131
1639135		Proteobacteria	Gammaproteobacteria	Enterobacterales	Enterobacteriaceae	Citrobacter	Citrobacter sp. TR10-13	species	Citrobacter sp. TR10-13	4090
1639129		Proteobacteria	Gammaproteobacteria	Enterobacterales	Enterobacteriaceae	Citrobacter	Citrobacter sp. A17	species	Citrobacter sp. A17	4121
1639137		Proteobacteria	Gammaproteobacteria	Enterobacterales	Enterobacteriaceae	Citrobacter	Citrobacter sp. TR52-21	species	Citrobacter sp. TR52-21	1504
1639131		Proteobacteria	Gammaproteobacteria	Enterobacterales	Enterobacteriaceae	Citrobacter	Citrobacter sp. A304	species	Citrobacter sp. A304	3120
1639136		Proteobacteria	Gammaproteobacteria	Enterobacterales	Enterobacteriaceae	Citrobacter	Citrobacter sp. TR21-24	species	Citrobacter sp. TR21-24	1502
1351834		Proteobacteria	Gammaproteobacteria	Enterobacterales	Enterobacteriaceae	Citrobacter	Citrobacter sp. TR52_19	species	Citrobacter sp. TR52_19	681
2529121		Proteobacteria	Gammaproteobacteria	Enterobacterales	Enterobacteriaceae	Citrobacter	Citrobacter sp. ABFQG	species	Citrobacter sp. ABFQG	9909050
1639128		Proteobacteria	Gammaproteobacteria	Enterobacterales	Enterobacteriaceae	Citrobacter	Citrobacter sp. A154	species	Citrobacter sp. A154	4108
1344960		Proteobacteria	Gammaproteobacteria	Enterobacterales	Enterobacteriaceae	Citrobacter	Citrobacter sp. TR21_24	species	Citrobacter sp. TR21_24	1935
1639130		Proteobacteria	Gammaproteobacteria	Enterobacterales	Enterobacteriaceae	Citrobacter	Citrobacter sp. A293	species	Citrobacter sp. A293	1484
1351835		Proteobacteria	Gammaproteobacteria	Enterobacterales	Enterobacteriaceae	Citrobacter	Citrobacter sp. TR52_21	species	Citrobacter sp. TR52_21	681
2562449		Proteobacteria	Gammaproteobacteria	Enterobacterales	Enterobacteriaceae	Citrobacter	Citrobacter sp. SNU WT2	species	Citrobacter sp. SNU WT2	9893144
2576432		Proteobacteria	Gammaproteobacteria	Enterobacterales	Enterobacteriaceae	Citrobacter	Citrobacter sp. wls619	species	Citrobacter sp. wls619	5160421
2135606		Proteobacteria	Gammaproteobacteria	Enterobacterales	Enterobacteriaceae	Citrobacter	Citrobacter sp. YR018	species	Citrobacter sp. YR018	4498513
1736699		Proteobacteria	Gammaproteobacteria	Enterobacterales	Enterobacteriaceae	Citrobacter	Citrobacter sp. 50677481	species	Citrobacter sp. 50677481	5048533
1080067		Proteobacteria	Gammaproteobacteria	Enterobacterales	Enterobacteriaceae	Citrobacter	Citrobacter sp. S-77	species	Citrobacter sp. S-77	5243695
2364774		Proteobacteria	Gammaproteobacteria	Enterobacterales	Enterobacteriaceae	Citrobacter	Citrobacter sp. MH181794	species	Citrobacter sp. MH181794	5035236
2546350		Proteobacteria	Gammaproteobacteria	Enterobacterales	Enterobacteriaceae	Citrobacter	Citrobacter sp. LY-1	species	Citrobacter sp. LY-1	10740456
2576436		Proteobacteria	Gammaproteobacteria	Enterobacterales	Enterobacteriaceae	Citrobacter	Citrobacter sp. wls613	species	Citrobacter sp. wls613	4740309
1169322		Proteobacteria	Gammaproteobacteria	Enterobacterales	Enterobacteriaceae	Citrobacter	Citrobacter sp. KTE151	species	Citrobacter sp. KTE151	5266563
2576412		Proteobacteria	Gammaproteobacteria	Enterobacterales	Enterobacteriaceae	Citrobacter	Citrobacter sp. wls829	species	Citrobacter sp. wls829	4617007
1696093		Proteobacteria	Gammaproteobacteria	Enterobacterales	Enterobacteriaceae	Citrobacter	Citrobacter sp. CtB7.12	species	Citrobacter sp. CtB7.12	5019613
1897730		Proteobacteria	Gammaproteobacteria	Enterobacterales	Enterobacteriaceae	Citrobacter	Citrobacter sp. CFSAN044567	species	Citrobacter sp. CFSAN044567	5580399
1703250		Proteobacteria	Gammaproteobacteria	Enterobacterales	Enterobacteriaceae	Citrobacter	Citrobacter sp. CRE-46	species	Citrobacter sp. CRE-46	12163720
2576409		Proteobacteria	Gammaproteobacteria	Enterobacterales	Enterobacteriaceae	Citrobacter	Citrobacter sp. TBCS-14	species	Citrobacter sp. TBCS-14	5235980
1981983		Proteobacteria	Gammaproteobacteria	Enterobacterales	Enterobacteriaceae	Citrobacter	Citrobacter sp. L55	species	Citrobacter sp. L55	5475127
2576435		Proteobacteria	Gammaproteobacteria	Enterobacterales	Enterobacteriaceae	Citrobacter	Citrobacter sp. wls615	species	Citrobacter sp. wls615	4941213
2576417		Proteobacteria	Gammaproteobacteria	Enterobacterales	Enterobacteriaceae	Citrobacter	Citrobacter sp. wls757	species	Citrobacter sp. wls757	4889882
184912		Proteobacteria	Gammaproteobacteria	Enterobacterales	Enterobacteriaceae	Citrobacter	Citrobacter sp. TSA-1	species	Citrobacter sp. TSA-1	5133771
2576422		Proteobacteria	Gammaproteobacteria	Enterobacterales	Enterobacteriaceae	Citrobacter	Citrobacter sp. wls714	species	Citrobacter sp. wls714	5056734
2576420		Proteobacteria	Gammaproteobacteria	Enterobacterales	Enterobacteriaceae	Citrobacter	Citrobacter sp. wls716	species	Citrobacter sp. wls716	4769524
1920110		Proteobacteria	Gammaproteobacteria	Enterobacterales	Enterobacteriaceae	Citrobacter	Citrobacter sp. CFNIH10	species	Citrobacter sp. CFNIH10	11476466
2576407		Proteobacteria	Gammaproteobacteria	Enterobacterales	Enterobacteriaceae	Citrobacter	Citrobacter sp. TBCS-15	species	Citrobacter sp. TBCS-15	4955874
2576426		Proteobacteria	Gammaproteobacteria	Enterobacterales	Enterobacteriaceae	Citrobacter	Citrobacter sp. wls710	species	Citrobacter sp. wls710	5066201
1896336		Proteobacteria	Gammaproteobacteria	Enterobacterales	Enterobacteriaceae	Citrobacter	Citrobacter sp.	species	Citrobacter sp.	4197632
2576414		Proteobacteria	Gammaproteobacteria	Enterobacterales	Enterobacteriaceae	Citrobacter	Citrobacter sp. wls827	species	Citrobacter sp. wls827	4699932
2576413		Proteobacteria	Gammaproteobacteria	Enterobacterales	Enterobacteriaceae	Citrobacter	Citrobacter sp. wls828	species	Citrobacter sp. wls828	4130315
1702170		Proteobacteria	Gammaproteobacteria	Enterobacterales	Enterobacteriaceae	Citrobacter	Citrobacter sp. FDAARGOS_156	species	Citrobacter sp. FDAARGOS_156	9454996
2576427		Proteobacteria	Gammaproteobacteria	Enterobacterales	Enterobacteriaceae	Citrobacter	Citrobacter sp. wls708	species	Citrobacter sp. wls708	4852896
2576411		Proteobacteria	Gammaproteobacteria	Enterobacterales	Enterobacteriaceae	Citrobacter	Citrobacter sp. wls830	species	Citrobacter sp. wls830	4299994
1451265		Proteobacteria	Gammaproteobacteria	Enterobacterales	Enterobacteriaceae	Citrobacter	Citrobacter sp. JT3	species	Citrobacter sp. JT3	5354311
1855329		Proteobacteria	Gammaproteobacteria	Enterobacterales	Enterobacteriaceae	Citrobacter	Citrobacter sp. NLAE-zl-C269	species	Citrobacter sp. NLAE-zl-C269	4961221
1439319		Proteobacteria	Gammaproteobacteria	Enterobacterales	Enterobacteriaceae	Citrobacter	Citrobacter sp. MGH 55	species	Citrobacter sp. MGH 55	5178799
2566012		Proteobacteria	Gammaproteobacteria	Enterobacterales	Enterobacteriaceae	Citrobacter	Citrobacter sp. CF971	species	Citrobacter sp. CF971	11025234
2576415		Proteobacteria	Gammaproteobacteria	Enterobacterales	Enterobacteriaceae	Citrobacter	Citrobacter sp. wls826	species	Citrobacter sp. wls826	4390511
2576410		Proteobacteria	Gammaproteobacteria	Enterobacterales	Enterobacteriaceae	Citrobacter	Citrobacter sp. wls831	species	Citrobacter sp. wls831	4575711
2576434		Proteobacteria	Gammaproteobacteria	Enterobacterales	Enterobacteriaceae	Citrobacter	Citrobacter sp. wls617	species	Citrobacter sp. wls617	4715026
2019568		Proteobacteria	Gammaproteobacteria	Enterobacterales	Enterobacteriaceae	Citrobacter	Citrobacter sp. 92	species	Citrobacter sp. 92	10219826
2576431		Proteobacteria	Gammaproteobacteria	Enterobacterales	Enterobacteriaceae	Citrobacter	Citrobacter sp. wls620	species	Citrobacter sp. wls620	4712765
1169319		Proteobacteria	Gammaproteobacteria	Enterobacterales	Enterobacteriaceae	Citrobacter	Citrobacter sp. KTE30	species	Citrobacter sp. KTE30	4902667
2576424		Proteobacteria	Gammaproteobacteria	Enterobacterales	Enterobacteriaceae	Citrobacter	Citrobacter sp. wls712	species	Citrobacter sp. wls712	4948934
1748967		Proteobacteria	Gammaproteobacteria	Enterobacterales	Enterobacteriaceae	Citrobacter	Citrobacter sp. Tue2-1	species	Citrobacter sp. Tue2-1	5339551
2660638		Proteobacteria	Gammaproteobacteria	Enterobacterales	Enterobacteriaceae	Citrobacter	Citrobacter sp. S39	species	Citrobacter sp. S39	5296547
2576425		Proteobacteria	Gammaproteobacteria	Enterobacterales	Enterobacteriaceae	Citrobacter	Citrobacter sp. wls711	species	Citrobacter sp. wls711	4813631
2013114		Proteobacteria	Gammaproteobacteria	Enterobacterales	Enterobacteriaceae	Citrobacter	Citrobacter sp. 86	species	Citrobacter sp. 86	10097340
2576433		Proteobacteria	Gammaproteobacteria	Enterobacterales	Enterobacteriaceae	Citrobacter	Citrobacter sp. wls618	species	Citrobacter sp. wls618	4741820
2576416		Proteobacteria	Gammaproteobacteria	Enterobacterales	Enterobacteriaceae	Citrobacter	Citrobacter sp. wls758	species	Citrobacter sp. wls758	4802836
1169350		Proteobacteria	Gammaproteobacteria	Enterobacterales	Enterobacteriaceae	Citrobacter	Citrobacter sp. KTE32	species	Citrobacter sp. KTE32	4933942
2576429		Proteobacteria	Gammaproteobacteria	Enterobacterales	Enterobacteriaceae	Citrobacter	Citrobacter sp. wls706	species	Citrobacter sp. wls706	4770837
2576418		Proteobacteria	Gammaproteobacteria	Enterobacterales	Enterobacteriaceae	Citrobacter	Citrobacter sp. wls718	species	Citrobacter sp. wls718	4762903
365038		Proteobacteria	Gammaproteobacteria	Enterobacterales	Enterobacteriaceae	Citrobacter	Citrobacter sp. 2144	species	Citrobacter sp. 2144	4616
2653933		Proteobacteria	Gammaproteobacteria	Enterobacterales	Enterobacteriaceae	Citrobacter	Citrobacter sp. NMI7905_11	species	Citrobacter sp. NMI7905_11	5830693
2576421		Proteobacteria	Gammaproteobacteria	Enterobacterales	Enterobacteriaceae	Citrobacter	Citrobacter sp. wls715	species	Citrobacter sp. wls715	4907427
2576423		Proteobacteria	Gammaproteobacteria	Enterobacterales	Enterobacteriaceae	Citrobacter	Citrobacter sp. wls713	species	Citrobacter sp. wls713	5045938
1728936		Proteobacteria	Gammaproteobacteria	Enterobacterales	Enterobacteriaceae	Citrobacter	Citrobacter sp. Wye1	species	Citrobacter sp. Wye1	3379
308866		Proteobacteria	Gammaproteobacteria	Enterobacterales	Enterobacteriaceae	Citrobacter	Citrobacter sp. MY-5	species	Citrobacter sp. MY-5	16620
2576419		Proteobacteria	Gammaproteobacteria	Enterobacterales	Enterobacteriaceae	Citrobacter	Citrobacter sp. wls717	species	Citrobacter sp. wls717	4904780
2576430		Proteobacteria	Gammaproteobacteria	Enterobacterales	Enterobacteriaceae	Citrobacter	Citrobacter sp. wls621	species	Citrobacter sp. wls621	5001858
596416		Proteobacteria	Gammaproteobacteria	Enterobacterales	Enterobacteriaceae	Citrobacter	Citrobacter sp. JEK-2009	species	Citrobacter sp. JEK-2009	6463
527801		Proteobacteria	Gammaproteobacteria	Enterobacterales	Enterobacteriaceae	Citrobacter	Citrobacter sp. PSB2	species	Citrobacter sp. PSB2	1532
315237		Proteobacteria	Gammaproteobacteria	Enterobacterales	Enterobacteriaceae	Citrobacter	Citrobacter sp. RFL231	species	Citrobacter sp. RFL231	3695
1494428		Proteobacteria	Gammaproteobacteria	Enterobacterales	Enterobacteriaceae	Citrobacter	Citrobacter sp. CTC 18061P	species	Citrobacter sp. CTC 18061P	864
561135		Proteobacteria	Gammaproteobacteria	Enterobacterales	Enterobacteriaceae	Citrobacter	Citrobacter sp. Gc-8-a	species	Citrobacter sp. Gc-8-a	2306
1565438		Proteobacteria	Gammaproteobacteria	Enterobacterales	Enterobacteriaceae	Citrobacter	Citrobacter sp. APp10510_Tm18	species	Citrobacter sp. APp10510_Tm18	1288
1777863		Proteobacteria	Gammaproteobacteria	Enterobacterales	Enterobacteriaceae	Citrobacter	Citrobacter sp. PWB-50	species	Citrobacter sp. PWB-50	709
493823		Proteobacteria	Gammaproteobacteria	Enterobacterales	Enterobacteriaceae	Citrobacter	Citrobacter sp. M-9	species	Citrobacter sp. M-9	1212
1761984		Proteobacteria	Gammaproteobacteria	Enterobacterales	Enterobacteriaceae	Citrobacter	Citrobacter sp. YNUTCM YJ233	species	Citrobacter sp. YNUTCM YJ233	1370
2576428		Proteobacteria	Gammaproteobacteria	Enterobacterales	Enterobacteriaceae	Citrobacter	Citrobacter sp. wls707	species	Citrobacter sp. wls707	4902504
503936		Proteobacteria	Gammaproteobacteria	Enterobacterales	Enterobacteriaceae	Citrobacter	Citrobacter sp. a199	species	Citrobacter sp. a199	1492
339631		Proteobacteria	Gammaproteobacteria	Enterobacterales	Enterobacteriaceae	Citrobacter	Citrobacter sp. HPC 570	species	Citrobacter sp. HPC 570	1292
2653932		Proteobacteria	Gammaproteobacteria	Enterobacterales	Enterobacteriaceae	Citrobacter	Citrobacter sp. NMI7904_11	species	Citrobacter sp. NMI7904_11	11588460
430866		Proteobacteria	Gammaproteobacteria	Enterobacterales	Enterobacteriaceae	Citrobacter	Citrobacter sp. SRR-33	species	Citrobacter sp. SRR-33	1201
339626		Proteobacteria	Gammaproteobacteria	Enterobacterales	Enterobacteriaceae	Citrobacter	Citrobacter sp. HPC 560	species	Citrobacter sp. HPC 560	1267
1491115		Proteobacteria	Gammaproteobacteria	Enterobacterales	Enterobacteriaceae	Citrobacter	Citrobacter sp. BAKZL1110	species	Citrobacter sp. BAKZL1110	391
1212820		Proteobacteria	Gammaproteobacteria	Enterobacterales	Enterobacteriaceae	Citrobacter	Citrobacter sp. L17	species	Citrobacter sp. L17	5092668
627050		Proteobacteria	Gammaproteobacteria	Enterobacterales	Enterobacteriaceae	Citrobacter	Citrobacter sp. gx-121	species	Citrobacter sp. gx-121	1208
1173691		Proteobacteria	Gammaproteobacteria	Enterobacterales	Enterobacteriaceae	Citrobacter	Citrobacter sp. A1	species	Citrobacter sp. A1	5090626
595547		Proteobacteria	Gammaproteobacteria	Enterobacterales	Enterobacteriaceae	Citrobacter	Citrobacter sp. JSA	species	Citrobacter sp. JSA	3312
1482687		Proteobacteria	Gammaproteobacteria	Enterobacterales	Enterobacteriaceae	Citrobacter	Citrobacter sp. NCCP-613	species	Citrobacter sp. NCCP-613	1415
1183052		Proteobacteria	Gammaproteobacteria	Enterobacterales	Enterobacteriaceae	Citrobacter	Citrobacter sp. NAIP1	species	Citrobacter sp. NAIP1	321
867867		Proteobacteria	Gammaproteobacteria	Enterobacterales	Enterobacteriaceae	Citrobacter	Citrobacter sp. CECRI-IOC10	species	Citrobacter sp. CECRI-IOC10	1319
360753		Proteobacteria	Gammaproteobacteria	Enterobacterales	Enterobacteriaceae	Citrobacter	Citrobacter sp. HPC1299	species	Citrobacter sp. HPC1299	1162
1172910		Proteobacteria	Gammaproteobacteria	Enterobacterales	Enterobacteriaceae	Citrobacter	Citrobacter sp. VC22	species	Citrobacter sp. VC22	410
1365441		Proteobacteria	Gammaproteobacteria	Enterobacterales	Enterobacteriaceae	Citrobacter	Citrobacter sp. TRB45	species	Citrobacter sp. TRB45	1000
1880652		Proteobacteria	Gammaproteobacteria	Enterobacterales	Enterobacteriaceae	Citrobacter	Citrobacter sp. CA-15	species	Citrobacter sp. CA-15	1266
416002		Proteobacteria	Gammaproteobacteria	Enterobacterales	Enterobacteriaceae	Citrobacter	Citrobacter sp. RIZO1	species	Citrobacter sp. RIZO1	889
1756161		Proteobacteria	Gammaproteobacteria	Enterobacterales	Enterobacteriaceae	Citrobacter	Citrobacter sp. PtbII_B1.6	species	Citrobacter sp. PtbII_B1.6	602
2044487		Proteobacteria	Gammaproteobacteria	Enterobacterales	Enterobacteriaceae	Citrobacter	Citrobacter sp. 68UC06	species	Citrobacter sp. 68UC06	4962794
1478938		Proteobacteria	Gammaproteobacteria	Enterobacterales	Enterobacteriaceae	Citrobacter	Citrobacter sp. M2H2 3	species	Citrobacter sp. M2H2 3	495
449669		Proteobacteria	Gammaproteobacteria	Enterobacterales	Enterobacteriaceae	Citrobacter	Citrobacter sp. GIST-MRh35	species	Citrobacter sp. GIST-MRh35	1208
1716433		Proteobacteria	Gammaproteobacteria	Enterobacterales	Enterobacteriaceae	Citrobacter	Citrobacter sp. XT-7	species	Citrobacter sp. XT-7	1939
1087220		Proteobacteria	Gammaproteobacteria	Enterobacterales	Enterobacteriaceae	Citrobacter	Citrobacter sp. A7(2011)	species	Citrobacter sp. A7(2011)	1883
319303		Proteobacteria	Gammaproteobacteria	Enterobacterales	Enterobacteriaceae	Citrobacter	Citrobacter sp. HPC 1218	species	Citrobacter sp. HPC 1218	678
1803636		Proteobacteria	Gammaproteobacteria	Enterobacterales	Enterobacteriaceae	Citrobacter	Citrobacter sp. NIHHS166	species	Citrobacter sp. NIHHS166	1393
1573588		Proteobacteria	Gammaproteobacteria	Enterobacterales	Enterobacteriaceae	Citrobacter	Citrobacter sp. A49	species	Citrobacter sp. A49	683
60487		Proteobacteria	Gammaproteobacteria	Enterobacterales	Enterobacteriaceae	Citrobacter	Citrobacter sp. JYME-1	species	Citrobacter sp. JYME-1	1256
1582291		Proteobacteria	Gammaproteobacteria	Enterobacterales	Enterobacteriaceae	Citrobacter	Citrobacter sp. PD-P22	species	Citrobacter sp. PD-P22	399
2044483		Proteobacteria	Gammaproteobacteria	Enterobacterales	Enterobacteriaceae	Citrobacter	Citrobacter sp. 68UC05	species	Citrobacter sp. 68UC05	4963040
2044484		Proteobacteria	Gammaproteobacteria	Enterobacterales	Enterobacteriaceae	Citrobacter	Citrobacter sp. 68UC07	species	Citrobacter sp. 68UC07	4963238
687933		Proteobacteria	Gammaproteobacteria	Enterobacterales	Enterobacteriaceae	Citrobacter	Citrobacter sp. DIT 21	species	Citrobacter sp. DIT 21	788
1623508		Proteobacteria	Gammaproteobacteria	Enterobacterales	Enterobacteriaceae	Citrobacter	Citrobacter sp. 118_24	species	Citrobacter sp. 118_24	1066
213763		Proteobacteria	Gammaproteobacteria	Enterobacterales	Enterobacteriaceae	Citrobacter	Citrobacter sp. Fec2	species	Citrobacter sp. Fec2	5671
349542		Proteobacteria	Gammaproteobacteria	Enterobacterales	Enterobacteriaceae	Citrobacter	Citrobacter sp. I91-5	species	Citrobacter sp. I91-5	1473
60488		Proteobacteria	Gammaproteobacteria	Enterobacterales	Enterobacteriaceae	Citrobacter	Citrobacter sp. MAM-1	species	Citrobacter sp. MAM-1	1256
1172907		Proteobacteria	Gammaproteobacteria	Enterobacterales	Enterobacteriaceae	Citrobacter	Citrobacter sp. TU18	species	Citrobacter sp. TU18	387
1591104		Proteobacteria	Gammaproteobacteria	Enterobacterales	Enterobacteriaceae	Citrobacter	Citrobacter sp. THG-SQM2	species	Citrobacter sp. THG-SQM2	1457
60486		Proteobacteria	Gammaproteobacteria	Enterobacterales	Enterobacteriaceae	Citrobacter	Citrobacter sp. AQ-2	species	Citrobacter sp. AQ-2	1256
1114999		Proteobacteria	Gammaproteobacteria	Enterobacterales	Enterobacteriaceae	Citrobacter	Citrobacter sp. BX3	species	Citrobacter sp. BX3	1000
644559		Proteobacteria	Gammaproteobacteria	Enterobacterales	Enterobacteriaceae	Citrobacter	Citrobacter sp. SR3	species	Citrobacter sp. SR3	2435
452832		Proteobacteria	Gammaproteobacteria	Enterobacterales	Enterobacteriaceae	Citrobacter	Citrobacter sp. DBM	species	Citrobacter sp. DBM	1496
305735		Proteobacteria	Gammaproteobacteria	Enterobacterales	Enterobacteriaceae	Citrobacter	Citrobacter sp. HPC 784	species	Citrobacter sp. HPC 784	1799
627052		Proteobacteria	Gammaproteobacteria	Enterobacterales	Enterobacteriaceae	Citrobacter	Citrobacter sp. gx-42	species	Citrobacter sp. gx-42	1406
1331388		Proteobacteria	Gammaproteobacteria	Enterobacterales	Enterobacteriaceae	Citrobacter	Citrobacter sp. Ac10	species	Citrobacter sp. Ac10	1445
278680		Proteobacteria	Gammaproteobacteria	Enterobacterales	Enterobacteriaceae	Citrobacter	Citrobacter sp. DN2	species	Citrobacter sp. DN2	514
1565419		Proteobacteria	Gammaproteobacteria	Enterobacterales	Enterobacteriaceae	Citrobacter	Citrobacter sp. FPO3	species	Citrobacter sp. FPO3	1464
2044486		Proteobacteria	Gammaproteobacteria	Enterobacterales	Enterobacteriaceae	Citrobacter	Citrobacter sp. 68UC04	species	Citrobacter sp. 68UC04	4962999
319299		Proteobacteria	Gammaproteobacteria	Enterobacterales	Enterobacteriaceae	Citrobacter	Citrobacter sp. HPC 1212	species	Citrobacter sp. HPC 1212	732
1637694		Proteobacteria	Gammaproteobacteria	Enterobacterales	Enterobacteriaceae	Citrobacter	Citrobacter sp. FIRD1	species	Citrobacter sp. FIRD1	940
1918686		Proteobacteria	Gammaproteobacteria	Enterobacterales	Enterobacteriaceae	Citrobacter	Citrobacter sp. ZA21	species	Citrobacter sp. ZA21	915
319296		Proteobacteria	Gammaproteobacteria	Enterobacterales	Enterobacteriaceae	Citrobacter	Citrobacter sp. HPC 1208	species	Citrobacter sp. HPC 1208	639
319308		Proteobacteria	Gammaproteobacteria	Enterobacterales	Enterobacteriaceae	Citrobacter	Citrobacter sp. HPC 1226	species	Citrobacter sp. HPC 1226	714
319302		Proteobacteria	Gammaproteobacteria	Enterobacterales	Enterobacteriaceae	Citrobacter	Citrobacter sp. HPC 1217	species	Citrobacter sp. HPC 1217	664
1784725		Proteobacteria	Gammaproteobacteria	Enterobacterales	Enterobacteriaceae	Citrobacter	Citrobacter sp. SB1	species	Citrobacter sp. SB1	2263
1651274		Proteobacteria	Gammaproteobacteria	Enterobacterales	Enterobacteriaceae	Citrobacter	Citrobacter sp. SI-GU-1B	species	Citrobacter sp. SI-GU-1B	933
319293		Proteobacteria	Gammaproteobacteria	Enterobacterales	Enterobacteriaceae	Citrobacter	Citrobacter sp. HPC 1204	species	Citrobacter sp. HPC 1204	674
360752		Proteobacteria	Gammaproteobacteria	Enterobacterales	Enterobacteriaceae	Citrobacter	Citrobacter sp. HPC1298	species	Citrobacter sp. HPC1298	660
1395623		Proteobacteria	Gammaproteobacteria	Enterobacterales	Enterobacteriaceae	Citrobacter	Citrobacter sp. PB8	species	Citrobacter sp. PB8	450
1114998		Proteobacteria	Gammaproteobacteria	Enterobacterales	Enterobacteriaceae	Citrobacter	Citrobacter sp. BX2	species	Citrobacter sp. BX2	1000
706549		Proteobacteria	Gammaproteobacteria	Enterobacterales	Enterobacteriaceae	Citrobacter	Citrobacter sp. WR22	species	Citrobacter sp. WR22	930
279155		Proteobacteria	Gammaproteobacteria	Enterobacterales	Enterobacteriaceae	Citrobacter	Citrobacter sp. TR-17	species	Citrobacter sp. TR-17	575
1172908		Proteobacteria	Gammaproteobacteria	Enterobacterales	Enterobacteriaceae	Citrobacter	Citrobacter sp. TU58	species	Citrobacter sp. TU58	398
1567032		Proteobacteria	Gammaproteobacteria	Enterobacterales	Enterobacteriaceae	Citrobacter	Citrobacter sp. MN11	species	Citrobacter sp. MN11	1455
319301		Proteobacteria	Gammaproteobacteria	Enterobacterales	Enterobacteriaceae	Citrobacter	Citrobacter sp. HPC 1216	species	Citrobacter sp. HPC 1216	1319
688073		Proteobacteria	Gammaproteobacteria	Enterobacterales	Enterobacteriaceae	Citrobacter	Citrobacter sp. SL-DB7	species	Citrobacter sp. SL-DB7	1417
2576406		Proteobacteria	Gammaproteobacteria	Enterobacterales	Enterobacteriaceae	Citrobacter	Citrobacter sp. TBCP-5362	species	Citrobacter sp. TBCP-5362	9139414
1036018		Proteobacteria	Gammaproteobacteria	Enterobacterales	Enterobacteriaceae	Citrobacter	Citrobacter sp. 36-4CPA	species	Citrobacter sp. 36-4CPA	6697
1008213		Proteobacteria	Gammaproteobacteria	Enterobacterales	Enterobacteriaceae	Citrobacter	Citrobacter sp. 08	species	Citrobacter sp. 08	707
1567033		Proteobacteria	Gammaproteobacteria	Enterobacterales	Enterobacteriaceae	Citrobacter	Citrobacter sp. MN46	species	Citrobacter sp. MN46	1459
360748		Proteobacteria	Gammaproteobacteria	Enterobacterales	Enterobacteriaceae	Citrobacter	Citrobacter sp. HPC1293	species	Citrobacter sp. HPC1293	651
319292		Proteobacteria	Gammaproteobacteria	Enterobacterales	Enterobacteriaceae	Citrobacter	Citrobacter sp. HPC 1201	species	Citrobacter sp. HPC 1201	648
535726		Proteobacteria	Gammaproteobacteria	Enterobacterales	Enterobacteriaceae	Citrobacter	Citrobacter sp. NZ3872_90	species	Citrobacter sp. NZ3872_90	3908
1737870		Proteobacteria	Gammaproteobacteria	Enterobacterales	Enterobacteriaceae	Citrobacter	Citrobacter sp. FL5	species	Citrobacter sp. FL5	1467
404275		Proteobacteria	Gammaproteobacteria	Enterobacterales	Enterobacteriaceae	Citrobacter	Citrobacter sp. SVUB3	species	Citrobacter sp. SVUB3	919
362563		Proteobacteria	Gammaproteobacteria	Enterobacterales	Enterobacteriaceae	Citrobacter	Citrobacter sp. SO-C4-58	species	Citrobacter sp. SO-C4-58	635
319291		Proteobacteria	Gammaproteobacteria	Enterobacterales	Enterobacteriaceae	Citrobacter	Citrobacter sp. HPC 1200	species	Citrobacter sp. HPC 1200	626
1176189		Proteobacteria	Gammaproteobacteria	Enterobacterales	Enterobacteriaceae	Citrobacter	Citrobacter sp. HPCMt3	species	Citrobacter sp. HPCMt3	882
360065		Proteobacteria	Gammaproteobacteria	Enterobacterales	Enterobacteriaceae	Citrobacter	Citrobacter sp. HM-3	species	Citrobacter sp. HM-3	633
332569		Proteobacteria	Gammaproteobacteria	Enterobacterales	Enterobacteriaceae	Citrobacter	Citrobacter sp. TAF	species	Citrobacter sp. TAF	1458
360747		Proteobacteria	Gammaproteobacteria	Enterobacterales	Enterobacteriaceae	Citrobacter	Citrobacter sp. HPC1292	species	Citrobacter sp. HPC1292	687
627051		Proteobacteria	Gammaproteobacteria	Enterobacterales	Enterobacteriaceae	Citrobacter	Citrobacter sp. gx-132	species	Citrobacter sp. gx-132	435
1367686		Proteobacteria	Gammaproteobacteria	Enterobacterales	Enterobacteriaceae	Citrobacter	Citrobacter sp. OTESBL0707	species	Citrobacter sp. OTESBL0707	3438
1644385		Proteobacteria	Gammaproteobacteria	Enterobacterales	Enterobacteriaceae	Citrobacter	Citrobacter sp. UIWRF1320	species	Citrobacter sp. UIWRF1320	1917
346180		Proteobacteria	Gammaproteobacteria	Enterobacterales	Enterobacteriaceae	Citrobacter	Citrobacter sp. HBKC_SR1	species	Citrobacter sp. HBKC_SR1	1453
1676276		Proteobacteria	Gammaproteobacteria	Enterobacterales	Enterobacteriaceae	Citrobacter	Citrobacter sp. TM1552	species	Citrobacter sp. TM1552	1424
861380		Proteobacteria	Gammaproteobacteria	Enterobacterales	Enterobacteriaceae	Citrobacter	Citrobacter sp. 58	species	Citrobacter sp. 58	1298
1809094		Proteobacteria	Gammaproteobacteria	Enterobacterales	Enterobacteriaceae	Citrobacter	Citrobacter sp. IG 22	species	Citrobacter sp. IG 22	1244
1091590		Proteobacteria	Gammaproteobacteria	Enterobacterales	Enterobacteriaceae	Citrobacter	Citrobacter sp. 102(2011)	species	Citrobacter sp. 102(2011)	396
1633657		Proteobacteria	Gammaproteobacteria	Enterobacterales	Enterobacteriaceae	Citrobacter	Citrobacter sp. CF-BD	species	Citrobacter sp. CF-BD	48295
1809095		Proteobacteria	Gammaproteobacteria	Enterobacterales	Enterobacteriaceae	Citrobacter	Citrobacter sp. IG 25	species	Citrobacter sp. IG 25	1242
561421		Proteobacteria	Gammaproteobacteria	Enterobacterales	Enterobacteriaceae	Citrobacter	Citrobacter sp. MT D	species	Citrobacter sp. MT D	565
1565426		Proteobacteria	Gammaproteobacteria	Enterobacterales	Enterobacteriaceae	Citrobacter	Citrobacter sp. H6	species	Citrobacter sp. H6	1409
1071499		Proteobacteria	Gammaproteobacteria	Enterobacterales	Enterobacteriaceae	Citrobacter	Citrobacter sp. S9(2011)	species	Citrobacter sp. S9(2011)	1033
319290		Proteobacteria	Gammaproteobacteria	Enterobacterales	Enterobacteriaceae	Citrobacter	Citrobacter sp. HPC 1199	species	Citrobacter sp. HPC 1199	629
570185		Proteobacteria	Gammaproteobacteria	Enterobacterales	Enterobacteriaceae	Citrobacter	Citrobacter sp. F41	species	Citrobacter sp. F41	1504
1331389		Proteobacteria	Gammaproteobacteria	Enterobacterales	Enterobacteriaceae	Citrobacter	Citrobacter sp. Ac11	species	Citrobacter sp. Ac11	1463
1150165		Proteobacteria	Gammaproteobacteria	Enterobacterales	Enterobacteriaceae	Citrobacter	Citrobacter sp. SSB1	species	Citrobacter sp. SSB1	1288
1114997		Proteobacteria	Gammaproteobacteria	Enterobacterales	Enterobacteriaceae	Citrobacter	Citrobacter sp. BX1	species	Citrobacter sp. BX1	998
360750		Proteobacteria	Gammaproteobacteria	Enterobacterales	Enterobacteriaceae	Citrobacter	Citrobacter sp. HPC1295	species	Citrobacter sp. HPC1295	661
319310		Proteobacteria	Gammaproteobacteria	Enterobacterales	Enterobacteriaceae	Citrobacter	Citrobacter sp. HPC 1229	species	Citrobacter sp. HPC 1229	614
1356131		Proteobacteria	Gammaproteobacteria	Enterobacterales	Enterobacteriaceae	Citrobacter	Citrobacter sp. CAR51	species	Citrobacter sp. CAR51	382
1356137		Proteobacteria	Gammaproteobacteria	Enterobacterales	Enterobacteriaceae	Citrobacter	Citrobacter sp. FER40	species	Citrobacter sp. FER40	368
1644362		Proteobacteria	Gammaproteobacteria	Enterobacterales	Enterobacteriaceae	Citrobacter	Citrobacter sp. UIWRF1083	species	Citrobacter sp. UIWRF1083	1687
352156		Proteobacteria	Gammaproteobacteria	Enterobacterales	Enterobacteriaceae	Citrobacter	Citrobacter sp. TNT4	species	Citrobacter sp. TNT4	1537
1031218		Proteobacteria	Gammaproteobacteria	Enterobacterales	Enterobacteriaceae	Citrobacter	Citrobacter sp. LRC99	species	Citrobacter sp. LRC99	1506
1777448		Proteobacteria	Gammaproteobacteria	Enterobacterales	Enterobacteriaceae	Citrobacter	Citrobacter sp. AR2	species	Citrobacter sp. AR2	1327
1054064		Proteobacteria	Gammaproteobacteria	Enterobacterales	Enterobacteriaceae	Citrobacter	Citrobacter sp. S2.NA	species	Citrobacter sp. S2.NA	1084
332570		Proteobacteria	Gammaproteobacteria	Enterobacterales	Enterobacteriaceae	Citrobacter	Citrobacter sp. BAF	species	Citrobacter sp. BAF	627
324649		Proteobacteria	Gammaproteobacteria	Enterobacterales	Enterobacteriaceae	Citrobacter	Citrobacter sp. HPC817	species	Citrobacter sp. HPC817	575
362937		Proteobacteria	Gammaproteobacteria	Enterobacterales	Enterobacteriaceae	Citrobacter	Citrobacter sp. CM7	species	Citrobacter sp. CM7	552
1356130		Proteobacteria	Gammaproteobacteria	Enterobacterales	Enterobacteriaceae	Citrobacter	Citrobacter sp. CAR23	species	Citrobacter sp. CAR23	378
1193630		Proteobacteria	Gammaproteobacteria	Enterobacterales	Enterobacteriaceae	Citrobacter	Citrobacter sp. FCTS 301	species	Citrobacter sp. FCTS 301	1480
1482684		Proteobacteria	Gammaproteobacteria	Enterobacterales	Enterobacteriaceae	Citrobacter	Citrobacter sp. NCCP-610	species	Citrobacter sp. NCCP-610	832
360751		Proteobacteria	Gammaproteobacteria	Enterobacterales	Enterobacteriaceae	Citrobacter	Citrobacter sp. HPC1296	species	Citrobacter sp. HPC1296	672
319305		Proteobacteria	Gammaproteobacteria	Enterobacterales	Enterobacteriaceae	Citrobacter	Citrobacter sp. HPC 1222	species	Citrobacter sp. HPC 1222	665
354437		Proteobacteria	Gammaproteobacteria	Enterobacterales	Enterobacteriaceae	Citrobacter	Citrobacter sp. P11	species	Citrobacter sp. P11	1432
1545774		Proteobacteria	Gammaproteobacteria	Enterobacterales	Enterobacteriaceae	Citrobacter	Citrobacter sp. A16	species	Citrobacter sp. A16	252
1644376		Proteobacteria	Gammaproteobacteria	Enterobacterales	Enterobacteriaceae	Citrobacter	Citrobacter sp. UIWRF1263	species	Citrobacter sp. UIWRF1263	1856
1535664		Proteobacteria	Gammaproteobacteria	Enterobacterales	Enterobacteriaceae	Citrobacter	Citrobacter sp. 248B4_12EESBL	species	Citrobacter sp. 248B4_12EESBL	1491
1841832		Proteobacteria	Gammaproteobacteria	Enterobacterales	Enterobacteriaceae	Citrobacter	Citrobacter sp. AL7	species	Citrobacter sp. AL7	723
1498973		Proteobacteria	Gammaproteobacteria	Enterobacterales	Enterobacteriaceae	Citrobacter	Citrobacter sp. M28	species	Citrobacter sp. M28	160
349544		Proteobacteria	Gammaproteobacteria	Enterobacterales	Enterobacteriaceae	Citrobacter	Citrobacter sp. I91-10	species	Citrobacter sp. I91-10	1465
1644361		Proteobacteria	Gammaproteobacteria	Enterobacterales	Enterobacteriaceae	Citrobacter	Citrobacter sp. UIWRF0989	species	Citrobacter sp. UIWRF0989	1780
1542932		Proteobacteria	Gammaproteobacteria	Enterobacterales	Enterobacteriaceae	Citrobacter	Citrobacter sp. SRMND14F	species	Citrobacter sp. SRMND14F	1452
592056		Proteobacteria	Gammaproteobacteria	Enterobacterales	Enterobacteriaceae	Citrobacter	Citrobacter sp. HT 39	species	Citrobacter sp. HT 39	865
319309		Proteobacteria	Gammaproteobacteria	Enterobacterales	Enterobacteriaceae	Citrobacter	Citrobacter sp. HPC 1228	species	Citrobacter sp. HPC 1228	741
641451		Proteobacteria	Gammaproteobacteria	Enterobacterales	Enterobacteriaceae	Citrobacter	Citrobacter sp. A9IG	species	Citrobacter sp. A9IG	1536
1133697		Proteobacteria	Gammaproteobacteria	Enterobacterales	Enterobacteriaceae	Citrobacter	Citrobacter sp. T1	species	Citrobacter sp. T1	1486
1711645		Proteobacteria	Gammaproteobacteria	Enterobacterales	Enterobacteriaceae	Citrobacter	Citrobacter sp. ID5	species	Citrobacter sp. ID5	1470
1299466		Proteobacteria	Gammaproteobacteria	Enterobacterales	Enterobacteriaceae	Citrobacter	Citrobacter sp. C48	species	Citrobacter sp. C48	1445
1814237		Proteobacteria	Gammaproteobacteria	Enterobacterales	Enterobacteriaceae	Citrobacter	Citrobacter sp. Jilu WO141	species	Citrobacter sp. Jilu WO141	1441
580255		Proteobacteria	Gammaproteobacteria	Enterobacterales	Enterobacteriaceae	Citrobacter	Citrobacter sp. KSL 4-091	species	Citrobacter sp. KSL 4-091	1426
201093		Proteobacteria	Gammaproteobacteria	Enterobacterales	Enterobacteriaceae	Citrobacter	Citrobacter sp. VA53	species	Citrobacter sp. VA53	1398
1716137		Proteobacteria	Gammaproteobacteria	Enterobacterales	Enterobacteriaceae	Citrobacter	Citrobacter sp. BRRO1	species	Citrobacter sp. BRRO1	1395
325389		Proteobacteria	Gammaproteobacteria	Enterobacterales	Enterobacteriaceae	Citrobacter	Citrobacter sp. HPC369	species	Citrobacter sp. HPC369	1220
682318		Proteobacteria	Gammaproteobacteria	Enterobacterales	Enterobacteriaceae	Citrobacter	Citrobacter sp. RP6	species	Citrobacter sp. RP6	920
2003216		Proteobacteria	Gammaproteobacteria	Enterobacterales	Enterobacteriaceae	Citrobacter	Citrobacter sp. NCCP-1744	species	Citrobacter sp. NCCP-1744	901
360741		Proteobacteria	Gammaproteobacteria	Enterobacterales	Enterobacteriaceae	Citrobacter	Citrobacter sp. HPC1278	species	Citrobacter sp. HPC1278	725
1172909		Proteobacteria	Gammaproteobacteria	Enterobacterales	Enterobacteriaceae	Citrobacter	Citrobacter sp. VC20	species	Citrobacter sp. VC20	391
1356134		Proteobacteria	Gammaproteobacteria	Enterobacterales	Enterobacteriaceae	Citrobacter	Citrobacter sp. FER26	species	Citrobacter sp. FER26	382
1644384		Proteobacteria	Gammaproteobacteria	Enterobacterales	Enterobacteriaceae	Citrobacter	Citrobacter sp. UIWRF1271	species	Citrobacter sp. UIWRF1271	1845
1026757		Proteobacteria	Gammaproteobacteria	Enterobacterales	Enterobacteriaceae	Citrobacter	Citrobacter sp. IITRBL4	species	Citrobacter sp. IITRBL4	1535
971276		Proteobacteria	Gammaproteobacteria	Enterobacterales	Enterobacteriaceae	Citrobacter	Citrobacter sp. DY1981	species	Citrobacter sp. DY1981	1459
1442365		Proteobacteria	Gammaproteobacteria	Enterobacterales	Enterobacteriaceae	Citrobacter	Citrobacter sp. LW-3	species	Citrobacter sp. LW-3	1450
1623509		Proteobacteria	Gammaproteobacteria	Enterobacterales	Enterobacteriaceae	Citrobacter	Citrobacter sp. 118_38	species	Citrobacter sp. 118_38	1250
1427499		Proteobacteria	Gammaproteobacteria	Enterobacterales	Enterobacteriaceae	Citrobacter	Citrobacter sp. MKH2	species	Citrobacter sp. MKH2	1042
388364		Proteobacteria	Gammaproteobacteria	Enterobacterales	Enterobacteriaceae	Citrobacter	Citrobacter sp. NB1	species	Citrobacter sp. NB1	965
1054063		Proteobacteria	Gammaproteobacteria	Enterobacterales	Enterobacteriaceae	Citrobacter	Citrobacter sp. B6.NA	species	Citrobacter sp. B6.NA	925
1841827		Proteobacteria	Gammaproteobacteria	Enterobacterales	Enterobacteriaceae	Citrobacter	Citrobacter sp. AL2	species	Citrobacter sp. AL2	646
1356144		Proteobacteria	Gammaproteobacteria	Enterobacterales	Enterobacteriaceae	Citrobacter	Citrobacter sp. FES59	species	Citrobacter sp. FES59	387
1498969		Proteobacteria	Gammaproteobacteria	Enterobacterales	Enterobacteriaceae	Citrobacter	Citrobacter sp. M14	species	Citrobacter sp. M14	171
1331392		Proteobacteria	Gammaproteobacteria	Enterobacterales	Enterobacteriaceae	Citrobacter	Citrobacter sp. W59	species	Citrobacter sp. W59	1421
1332265		Proteobacteria	Gammaproteobacteria	Enterobacterales	Enterobacteriaceae	Citrobacter	Citrobacter sp. 22.1k	species	Citrobacter sp. 22.1k	1409
1123784		Proteobacteria	Gammaproteobacteria	Enterobacterales	Enterobacteriaceae	Citrobacter	Citrobacter sp. STM6	species	Citrobacter sp. STM6	1331
1644351		Proteobacteria	Gammaproteobacteria	Enterobacterales	Enterobacteriaceae	Citrobacter	Citrobacter sp. UIWRF0893	species	Citrobacter sp. UIWRF0893	1317
1535075		Proteobacteria	Gammaproteobacteria	Enterobacterales	Enterobacteriaceae	Citrobacter	Citrobacter sp. 575B5_12EESBL	species	Citrobacter sp. 575B5_12EESBL	1170
255063		Proteobacteria	Gammaproteobacteria	Enterobacterales	Enterobacteriaceae	Citrobacter	Citrobacter sp. AHL6	species	Citrobacter sp. AHL6	1167
765844		Proteobacteria	Gammaproteobacteria	Enterobacterales	Enterobacteriaceae	Citrobacter	Citrobacter sp. SIII-1b	species	Citrobacter sp. SIII-1b	511
668612		Proteobacteria	Gammaproteobacteria	Enterobacterales	Enterobacteriaceae	Citrobacter	Citrobacter sp. KDS 4	species	Citrobacter sp. KDS 4	509
1856311		Proteobacteria	Gammaproteobacteria	Enterobacterales	Enterobacteriaceae	Citrobacter	Citrobacter sp. FB2	species	Citrobacter sp. FB2	211
1236704		Proteobacteria	Gammaproteobacteria	Enterobacterales	Enterobacteriaceae	Citrobacter	Citrobacter sp. W1065	species	Citrobacter sp. W1065	4986
1644366		Proteobacteria	Gammaproteobacteria	Enterobacterales	Enterobacteriaceae	Citrobacter	Citrobacter sp. UIWRF1253	species	Citrobacter sp. UIWRF1253	1832
1716425		Proteobacteria	Gammaproteobacteria	Enterobacterales	Enterobacteriaceae	Citrobacter	Citrobacter sp. CH-53	species	Citrobacter sp. CH-53	1430
1419654		Proteobacteria	Gammaproteobacteria	Enterobacterales	Enterobacteriaceae	Citrobacter	Citrobacter sp. 2011SOCCUF1	species	Citrobacter sp. 2011SOCCUF1	1418
1284546		Proteobacteria	Gammaproteobacteria	Enterobacterales	Enterobacteriaceae	Citrobacter	Citrobacter sp. S3	species	Citrobacter sp. S3	1411
1644352		Proteobacteria	Gammaproteobacteria	Enterobacterales	Enterobacteriaceae	Citrobacter	Citrobacter sp. UIWRF0894	species	Citrobacter sp. UIWRF0894	1365
1729908		Proteobacteria	Gammaproteobacteria	Enterobacterales	Enterobacteriaceae	Citrobacter	Citrobacter sp. BF-17	species	Citrobacter sp. BF-17	420
411119		Proteobacteria	Gammaproteobacteria	Enterobacterales	Enterobacteriaceae	Citrobacter	Citrobacter sp. CC14	species	Citrobacter sp. CC14	294
1493918		Proteobacteria	Gammaproteobacteria	Enterobacterales	Enterobacteriaceae	Citrobacter	Citrobacter sp. NA104	species	Citrobacter sp. NA104	153
436051		Proteobacteria	Gammaproteobacteria	Enterobacterales	Enterobacteriaceae	Citrobacter	Citrobacter sp. F3-4	species	Citrobacter sp. F3-4	1465
1284547		Proteobacteria	Gammaproteobacteria	Enterobacterales	Enterobacteriaceae	Citrobacter	Citrobacter sp. S6	species	Citrobacter sp. S6	1409
1644346		Proteobacteria	Gammaproteobacteria	Enterobacterales	Enterobacteriaceae	Citrobacter	Citrobacter sp. UIWRF0780	species	Citrobacter sp. UIWRF0780	1328
1432425		Proteobacteria	Gammaproteobacteria	Enterobacterales	Enterobacteriaceae	Citrobacter	Citrobacter sp. JVSP22	species	Citrobacter sp. JVSP22	1312
1382990		Proteobacteria	Gammaproteobacteria	Enterobacterales	Enterobacteriaceae	Citrobacter	Citrobacter sp. T70	species	Citrobacter sp. T70	1257
1637513		Proteobacteria	Gammaproteobacteria	Enterobacterales	Enterobacteriaceae	Citrobacter	Citrobacter sp. SZMC 2340	species	Citrobacter sp. SZMC 2340	2797
1644371		Proteobacteria	Gammaproteobacteria	Enterobacterales	Enterobacteriaceae	Citrobacter	Citrobacter sp. UIWRF1258	species	Citrobacter sp. UIWRF1258	1711
1331390		Proteobacteria	Gammaproteobacteria	Enterobacterales	Enterobacteriaceae	Citrobacter	Citrobacter sp. AmF	species	Citrobacter sp. AmF	1431
1716424		Proteobacteria	Gammaproteobacteria	Enterobacterales	Enterobacteriaceae	Citrobacter	Citrobacter sp. CH-51	species	Citrobacter sp. CH-51	1431
1644310		Proteobacteria	Gammaproteobacteria	Enterobacterales	Enterobacteriaceae	Citrobacter	Citrobacter sp. UIWRF0498	species	Citrobacter sp. UIWRF0498	1414
1661214		Proteobacteria	Gammaproteobacteria	Enterobacterales	Enterobacteriaceae	Citrobacter	Citrobacter sp. 6x	species	Citrobacter sp. 6x	1403
1644295		Proteobacteria	Gammaproteobacteria	Enterobacterales	Enterobacteriaceae	Citrobacter	Citrobacter sp. UIWRF0105	species	Citrobacter sp. UIWRF0105	1392
1770020		Proteobacteria	Gammaproteobacteria	Enterobacterales	Enterobacteriaceae	Citrobacter	Citrobacter sp. B1	species	Citrobacter sp. B1	1372
1565813		Proteobacteria	Gammaproteobacteria	Enterobacterales	Enterobacteriaceae	Citrobacter	Citrobacter sp. INBio_4108J	species	Citrobacter sp. INBio_4108J	1359
1382989		Proteobacteria	Gammaproteobacteria	Enterobacterales	Enterobacteriaceae	Citrobacter	Citrobacter sp. T18	species	Citrobacter sp. T18	1314
876041		Proteobacteria	Gammaproteobacteria	Enterobacterales	Enterobacteriaceae	Citrobacter	Citrobacter sp. DSM 30041	species	Citrobacter sp. DSM 30041	1256
876042		Proteobacteria	Gammaproteobacteria	Enterobacterales	Enterobacteriaceae	Citrobacter	Citrobacter sp. DSM 46399	species	Citrobacter sp. DSM 46399	1252
462354		Proteobacteria	Gammaproteobacteria	Enterobacterales	Enterobacteriaceae	Citrobacter	Citrobacter sp. Da-14	species	Citrobacter sp. Da-14	1162
1794476		Proteobacteria	Gammaproteobacteria	Enterobacterales	Enterobacteriaceae	Citrobacter	Citrobacter sp. 965B12_12AMac	species	Citrobacter sp. 965B12_12AMac	1140
497078		Proteobacteria	Gammaproteobacteria	Enterobacterales	Enterobacteriaceae	Citrobacter	Citrobacter sp. CDN-1	species	Citrobacter sp. CDN-1	1104
1525418		Proteobacteria	Gammaproteobacteria	Enterobacterales	Enterobacteriaceae	Citrobacter	Citrobacter sp. BAB-3785	species	Citrobacter sp. BAB-3785	738
1077940		Proteobacteria	Gammaproteobacteria	Enterobacterales	Enterobacteriaceae	Citrobacter	Citrobacter sp. ssc4A	species	Citrobacter sp. ssc4A	507
1356136		Proteobacteria	Gammaproteobacteria	Enterobacterales	Enterobacteriaceae	Citrobacter	Citrobacter sp. FER39	species	Citrobacter sp. FER39	383
1356139		Proteobacteria	Gammaproteobacteria	Enterobacterales	Enterobacteriaceae	Citrobacter	Citrobacter sp. FER48	species	Citrobacter sp. FER48	382
1498971		Proteobacteria	Gammaproteobacteria	Enterobacterales	Enterobacteriaceae	Citrobacter	Citrobacter sp. M19	species	Citrobacter sp. M19	170
387971		Proteobacteria	Gammaproteobacteria	Enterobacterales	Enterobacteriaceae	Citrobacter	Citrobacter sp. FBT4-6	species	Citrobacter sp. FBT4-6	150
2020896		Proteobacteria	Gammaproteobacteria	Enterobacterales	Enterobacteriaceae	Citrobacter	Citrobacter sp. JCE 6	species	Citrobacter sp. JCE 6	1524
589868		Proteobacteria	Gammaproteobacteria	Enterobacterales	Enterobacteriaceae	Citrobacter	Citrobacter sp. IITRSU7	species	Citrobacter sp. IITRSU7	1500
1716429		Proteobacteria	Gammaproteobacteria	Enterobacterales	Enterobacteriaceae	Citrobacter	Citrobacter sp. XT-15	species	Citrobacter sp. XT-15	1444
1716430		Proteobacteria	Gammaproteobacteria	Enterobacterales	Enterobacteriaceae	Citrobacter	Citrobacter sp. XT-16	species	Citrobacter sp. XT-16	1441
1716427		Proteobacteria	Gammaproteobacteria	Enterobacterales	Enterobacteriaceae	Citrobacter	Citrobacter sp. CH-65	species	Citrobacter sp. CH-65	1433
1419653		Proteobacteria	Gammaproteobacteria	Enterobacterales	Enterobacteriaceae	Citrobacter	Citrobacter sp. 2011SOCCUA2	species	Citrobacter sp. 2011SOCCUA2	1403
1427504		Proteobacteria	Gammaproteobacteria	Enterobacterales	Enterobacteriaceae	Citrobacter	Citrobacter sp. OC9	species	Citrobacter sp. OC9	1395
1777335		Proteobacteria	Gammaproteobacteria	Enterobacterales	Enterobacteriaceae	Citrobacter	Citrobacter sp. 39C.4	species	Citrobacter sp. 39C.4	1366
1123783		Proteobacteria	Gammaproteobacteria	Enterobacterales	Enterobacteriaceae	Citrobacter	Citrobacter sp. REC14	species	Citrobacter sp. REC14	1361
1644349		Proteobacteria	Gammaproteobacteria	Enterobacterales	Enterobacteriaceae	Citrobacter	Citrobacter sp. UIWRF0875	species	Citrobacter sp. UIWRF0875	1322
1150166		Proteobacteria	Gammaproteobacteria	Enterobacterales	Enterobacteriaceae	Citrobacter	Citrobacter sp. SSBC4	species	Citrobacter sp. SSBC4	1294
1796773		Proteobacteria	Gammaproteobacteria	Enterobacterales	Enterobacteriaceae	Citrobacter	Citrobacter sp. 842	species	Citrobacter sp. 842	1104
634874		Proteobacteria	Gammaproteobacteria	Enterobacterales	Enterobacteriaceae	Citrobacter	Citrobacter sp. NII-31	species	Citrobacter sp. NII-31	1065
1755521		Proteobacteria	Gammaproteobacteria	Enterobacterales	Enterobacteriaceae	Citrobacter	Citrobacter sp. H64	species	Citrobacter sp. H64	984
1639249		Proteobacteria	Gammaproteobacteria	Enterobacterales	Enterobacteriaceae	Citrobacter	Citrobacter sp. T-21	species	Citrobacter sp. T-21	807
1438665		Proteobacteria	Gammaproteobacteria	Enterobacterales	Enterobacteriaceae	Citrobacter	Citrobacter sp. BAB-1672	species	Citrobacter sp. BAB-1672	666
870773		Proteobacteria	Gammaproteobacteria	Enterobacterales	Enterobacteriaceae	Citrobacter	Citrobacter sp. HCUBPB7	species	Citrobacter sp. HCUBPB7	428
1356142		Proteobacteria	Gammaproteobacteria	Enterobacterales	Enterobacteriaceae	Citrobacter	Citrobacter sp. FES12	species	Citrobacter sp. FES12	369
358724		Proteobacteria	Gammaproteobacteria	Enterobacterales	Enterobacteriaceae	Citrobacter	Citrobacter sp. AzoR-4	species	Citrobacter sp. AzoR-4	2497
570186		Proteobacteria	Gammaproteobacteria	Enterobacterales	Enterobacteriaceae	Citrobacter	Citrobacter sp. F96	species	Citrobacter sp. F96	1504
1852569		Proteobacteria	Gammaproteobacteria	Enterobacterales	Enterobacteriaceae	Citrobacter	Citrobacter sp. WZH-F18	species	Citrobacter sp. WZH-F18	1464
1716428		Proteobacteria	Gammaproteobacteria	Enterobacterales	Enterobacteriaceae	Citrobacter	Citrobacter sp. XT-10	species	Citrobacter sp. XT-10	1435
1419659		Proteobacteria	Gammaproteobacteria	Enterobacterales	Enterobacteriaceae	Citrobacter	Citrobacter sp. 2011SOCPBJ4	species	Citrobacter sp. 2011SOCPBJ4	1421
1661213		Proteobacteria	Gammaproteobacteria	Enterobacterales	Enterobacteriaceae	Citrobacter	Citrobacter sp. 28	species	Citrobacter sp. 28	1399
1644317		Proteobacteria	Gammaproteobacteria	Enterobacterales	Enterobacteriaceae	Citrobacter	Citrobacter sp. UIWRF0597	species	Citrobacter sp. UIWRF0597	1306
1644336		Proteobacteria	Gammaproteobacteria	Enterobacterales	Enterobacteriaceae	Citrobacter	Citrobacter sp. UIWRF0729	species	Citrobacter sp. UIWRF0729	1156
389280		Proteobacteria	Gammaproteobacteria	Enterobacterales	Enterobacteriaceae	Citrobacter	Citrobacter sp. DN1	species	Citrobacter sp. DN1	947
1908519		Proteobacteria	Gammaproteobacteria	Enterobacterales	Enterobacteriaceae	Citrobacter	Citrobacter sp. KSUM_66	species	Citrobacter sp. KSUM_66	812
1535265		Proteobacteria	Gammaproteobacteria	Enterobacterales	Enterobacteriaceae	Citrobacter	Citrobacter sp. idli_55	species	Citrobacter sp. idli_55	793
490744		Proteobacteria	Gammaproteobacteria	Enterobacterales	Enterobacteriaceae	Citrobacter	Citrobacter sp. B13	species	Citrobacter sp. B13	764
945469		Proteobacteria	Gammaproteobacteria	Enterobacterales	Enterobacteriaceae	Citrobacter	Citrobacter sp. Pe1	species	Citrobacter sp. Pe1	409
387969		Proteobacteria	Gammaproteobacteria	Enterobacterales	Enterobacteriaceae	Citrobacter	Citrobacter sp. FBT4-10	species	Citrobacter sp. FBT4-10	150
1808014		Proteobacteria	Gammaproteobacteria	Enterobacterales	Enterobacteriaceae	Citrobacter	Citrobacter sp. 519C4	species	Citrobacter sp. 519C4	3546
707198		Proteobacteria	Gammaproteobacteria	Enterobacterales	Enterobacteriaceae	Citrobacter	Citrobacter sp. 2009I12	species	Citrobacter sp. 2009I12	1498
203963		Proteobacteria	Gammaproteobacteria	Enterobacterales	Enterobacteriaceae	Citrobacter	Citrobacter sp. BinzhouCLT	species	Citrobacter sp. BinzhouCLT	1493
349543		Proteobacteria	Gammaproteobacteria	Enterobacterales	Enterobacteriaceae	Citrobacter	Citrobacter sp. I91-6	species	Citrobacter sp. I91-6	1464
1123781		Proteobacteria	Gammaproteobacteria	Enterobacterales	Enterobacteriaceae	Citrobacter	Citrobacter sp. CRP14	species	Citrobacter sp. CRP14	1440
1284548		Proteobacteria	Gammaproteobacteria	Enterobacterales	Enterobacteriaceae	Citrobacter	Citrobacter sp. S7	species	Citrobacter sp. S7	1437
1552950		Proteobacteria	Gammaproteobacteria	Enterobacterales	Enterobacteriaceae	Citrobacter	Citrobacter sp. TUST-S5	species	Citrobacter sp. TUST-S5	1432
1070075		Proteobacteria	Gammaproteobacteria	Enterobacterales	Enterobacteriaceae	Citrobacter	Citrobacter sp. 17.6 KSS	species	Citrobacter sp. 17.6 KSS	1422
1661212		Proteobacteria	Gammaproteobacteria	Enterobacterales	Enterobacteriaceae	Citrobacter	Citrobacter sp. 26	species	Citrobacter sp. 26	1420
647178		Proteobacteria	Gammaproteobacteria	Enterobacterales	Enterobacteriaceae	Citrobacter	Citrobacter sp. SM-4	species	Citrobacter sp. SM-4	1419
1852949		Proteobacteria	Gammaproteobacteria	Enterobacterales	Enterobacteriaceae	Citrobacter	Citrobacter sp. FP75	species	Citrobacter sp. FP75	1416
1644341		Proteobacteria	Gammaproteobacteria	Enterobacterales	Enterobacteriaceae	Citrobacter	Citrobacter sp. UIWRF0769	species	Citrobacter sp. UIWRF0769	1328
1503383		Proteobacteria	Gammaproteobacteria	Enterobacterales	Enterobacteriaceae	Citrobacter	Citrobacter sp. NCCP-837	species	Citrobacter sp. NCCP-837	1167
1503382		Proteobacteria	Gammaproteobacteria	Enterobacterales	Enterobacteriaceae	Citrobacter	Citrobacter sp. NCCP-836	species	Citrobacter sp. NCCP-836	1123
1535074		Proteobacteria	Gammaproteobacteria	Enterobacterales	Enterobacteriaceae	Citrobacter	Citrobacter sp. 511aB2_12EESBL	species	Citrobacter sp. 511aB2_12EESBL	1091
578173		Proteobacteria	Gammaproteobacteria	Enterobacterales	Enterobacteriaceae	Citrobacter	Citrobacter sp. OSW_5	species	Citrobacter sp. OSW_5	783
1678408		Proteobacteria	Gammaproteobacteria	Enterobacterales	Enterobacteriaceae	Citrobacter	Citrobacter sp. INT22-38	species	Citrobacter sp. INT22-38	658
1821970		Proteobacteria	Gammaproteobacteria	Enterobacterales	Enterobacteriaceae	Citrobacter	Citrobacter sp. KC-1	species	Citrobacter sp. KC-1	640
592055		Proteobacteria	Gammaproteobacteria	Enterobacterales	Enterobacteriaceae	Citrobacter	Citrobacter sp. CT14	species	Citrobacter sp. CT14	513
1249330		Proteobacteria	Gammaproteobacteria	Enterobacterales	Enterobacteriaceae	Citrobacter	Citrobacter sp. 16R	species	Citrobacter sp. 16R	377
758835		Proteobacteria	Gammaproteobacteria	Enterobacterales	Enterobacteriaceae	Citrobacter	Citrobacter sp. A325	species	Citrobacter sp. A325	343
1037358		Proteobacteria	Gammaproteobacteria	Enterobacterales	Enterobacteriaceae	Citrobacter	Citrobacter sp. 913	species	Citrobacter sp. 913	3678
1881856		Proteobacteria	Gammaproteobacteria	Enterobacterales	Enterobacteriaceae	Citrobacter	Citrobacter sp. MBL1-18	species	Citrobacter sp. MBL1-18	2345
941860		Proteobacteria	Gammaproteobacteria	Enterobacterales	Enterobacteriaceae	Citrobacter	Citrobacter sp. T7(2011)	species	Citrobacter sp. T7(2011)	1467
1852572		Proteobacteria	Gammaproteobacteria	Enterobacterales	Enterobacteriaceae	Citrobacter	Citrobacter sp. WZH-F3	species	Citrobacter sp. WZH-F3	1463
702843		Proteobacteria	Gammaproteobacteria	Enterobacterales	Enterobacteriaceae	Citrobacter	Citrobacter sp. FN301	species	Citrobacter sp. FN301	1446
578934		Proteobacteria	Gammaproteobacteria	Enterobacterales	Enterobacteriaceae	Citrobacter	Citrobacter sp. yy-21	species	Citrobacter sp. yy-21	1444
1716432		Proteobacteria	Gammaproteobacteria	Enterobacterales	Enterobacteriaceae	Citrobacter	Citrobacter sp. XT-37	species	Citrobacter sp. XT-37	1439
1716431		Proteobacteria	Gammaproteobacteria	Enterobacterales	Enterobacteriaceae	Citrobacter	Citrobacter sp. XT-36	species	Citrobacter sp. XT-36	1438
1716426		Proteobacteria	Gammaproteobacteria	Enterobacterales	Enterobacteriaceae	Citrobacter	Citrobacter sp. CH-63	species	Citrobacter sp. CH-63	1434
1447691		Proteobacteria	Gammaproteobacteria	Enterobacterales	Enterobacteriaceae	Citrobacter	Citrobacter sp. W-137-1	species	Citrobacter sp. W-137-1	1422
1644297		Proteobacteria	Gammaproteobacteria	Enterobacterales	Enterobacteriaceae	Citrobacter	Citrobacter sp. UIWRF0141	species	Citrobacter sp. UIWRF0141	1418
1644316		Proteobacteria	Gammaproteobacteria	Enterobacterales	Enterobacteriaceae	Citrobacter	Citrobacter sp. UIWRF0596	species	Citrobacter sp. UIWRF0596	1393
1644347		Proteobacteria	Gammaproteobacteria	Enterobacterales	Enterobacteriaceae	Citrobacter	Citrobacter sp. UIWRF0785	species	Citrobacter sp. UIWRF0785	1392
1644300		Proteobacteria	Gammaproteobacteria	Enterobacterales	Enterobacteriaceae	Citrobacter	Citrobacter sp. UIWRF0326	species	Citrobacter sp. UIWRF0326	1354
1644285		Proteobacteria	Gammaproteobacteria	Enterobacterales	Enterobacteriaceae	Citrobacter	Citrobacter sp. UIWRF0034	species	Citrobacter sp. UIWRF0034	1324
1644322		Proteobacteria	Gammaproteobacteria	Enterobacterales	Enterobacteriaceae	Citrobacter	Citrobacter sp. UIWRF0612	species	Citrobacter sp. UIWRF0612	1324
1796771		Proteobacteria	Gammaproteobacteria	Enterobacterales	Enterobacteriaceae	Citrobacter	Citrobacter sp. 834	species	Citrobacter sp. 834	1111
1794474		Proteobacteria	Gammaproteobacteria	Enterobacterales	Enterobacteriaceae	Citrobacter	Citrobacter sp. 646B1_12ESS	species	Citrobacter sp. 646B1_12ESS	1081
1104715		Proteobacteria	Gammaproteobacteria	Enterobacterales	Enterobacteriaceae	Citrobacter	Citrobacter sp. GDR07	species	Citrobacter sp. GDR07	1039
622756		Proteobacteria	Gammaproteobacteria	Enterobacterales	Enterobacteriaceae	Citrobacter	Citrobacter sp. HS 1	species	Citrobacter sp. HS 1	973
1644335		Proteobacteria	Gammaproteobacteria	Enterobacterales	Enterobacteriaceae	Citrobacter	Citrobacter sp. UIWRF0726	species	Citrobacter sp. UIWRF0726	859
1841551		Proteobacteria	Gammaproteobacteria	Enterobacterales	Enterobacteriaceae	Citrobacter	Citrobacter sp. RBL15-20	species	Citrobacter sp. RBL15-20	770
753517		Proteobacteria	Gammaproteobacteria	Enterobacterales	Enterobacteriaceae	Citrobacter	Citrobacter sp. INBio2894A	species	Citrobacter sp. INBio2894A	652
1235855		Proteobacteria	Gammaproteobacteria	Enterobacterales	Enterobacteriaceae	Citrobacter	Citrobacter sp. RCE3	species	Citrobacter sp. RCE3	590
165121		Proteobacteria	Gammaproteobacteria	Enterobacterales	Enterobacteriaceae	Citrobacter	Citrobacter sp. AER No. 204	species	Citrobacter sp. AER No. 204	500
1405109		Proteobacteria	Gammaproteobacteria	Enterobacterales	Enterobacteriaceae	Citrobacter	Citrobacter sp. KNCt1b	species	Citrobacter sp. KNCt1b	423
1165430		Proteobacteria	Gammaproteobacteria	Enterobacterales	Enterobacteriaceae	Citrobacter	Citrobacter sp. 126(2012)	species	Citrobacter sp. 126(2012)	405
1071432		Proteobacteria	Gammaproteobacteria	Enterobacterales	Enterobacteriaceae	Citrobacter	Citrobacter sp. 2.2.5-08	species	Citrobacter sp. 2.2.5-08	278
480832		Proteobacteria	Gammaproteobacteria	Enterobacterales	Enterobacteriaceae	Citrobacter	Citrobacter sp. 39	species	Citrobacter sp. 39	213
675564		Proteobacteria	Gammaproteobacteria	Enterobacterales	Enterobacteriaceae	Citrobacter	Citrobacter sp. Hb-0210	species	Citrobacter sp. Hb-0210	209
2664853		Proteobacteria	Gammaproteobacteria	Enterobacterales	Enterobacteriaceae	Citrobacter	Citrobacter sp. H12-3-2	species	Citrobacter sp. H12-3-2	10286426
2664854		Proteobacteria	Gammaproteobacteria	Enterobacterales	Enterobacteriaceae	Citrobacter	Citrobacter sp. S40-1-2	species	Citrobacter sp. S40-1-2	10286426
203844		Proteobacteria	Gammaproteobacteria	Enterobacterales	Enterobacteriaceae	Citrobacter	Citrobacter sp. TA3	species	Citrobacter sp. TA3	11149
1662656		Proteobacteria	Gammaproteobacteria	Enterobacterales	Enterobacteriaceae	Citrobacter	Citrobacter sp. SG	species	Citrobacter sp. SG	8066
535727		Proteobacteria	Gammaproteobacteria	Enterobacterales	Enterobacteriaceae	Citrobacter	Citrobacter sp. OD1158_06	species	Citrobacter sp. OD1158_06	3908
1637516		Proteobacteria	Gammaproteobacteria	Enterobacterales	Enterobacteriaceae	Citrobacter	Citrobacter sp. RMC 1620	species	Citrobacter sp. RMC 1620	2851
1114175		Proteobacteria	Gammaproteobacteria	Enterobacterales	Enterobacteriaceae	Citrobacter	Citrobacter sp. NBRC 13544	species	Citrobacter sp. NBRC 13544	2791
1472085		Proteobacteria	Gammaproteobacteria	Enterobacterales	Enterobacteriaceae	Citrobacter	Citrobacter sp. A3_CLW	species	Citrobacter sp. A3_CLW	2186
1282187		Proteobacteria	Gammaproteobacteria	Enterobacterales	Enterobacteriaceae	Citrobacter	Citrobacter sp. HD4.9	species	Citrobacter sp. HD4.9	2137
1644373		Proteobacteria	Gammaproteobacteria	Enterobacterales	Enterobacteriaceae	Citrobacter	Citrobacter sp. UIWRF1260	species	Citrobacter sp. UIWRF1260	1909
1644363		Proteobacteria	Gammaproteobacteria	Enterobacterales	Enterobacteriaceae	Citrobacter	Citrobacter sp. UIWRF1188	species	Citrobacter sp. UIWRF1188	1908
1644374		Proteobacteria	Gammaproteobacteria	Enterobacterales	Enterobacteriaceae	Citrobacter	Citrobacter sp. UIWRF1261	species	Citrobacter sp. UIWRF1261	1889
1644358		Proteobacteria	Gammaproteobacteria	Enterobacterales	Enterobacteriaceae	Citrobacter	Citrobacter sp. UIWRF0983	species	Citrobacter sp. UIWRF0983	1885
1644380		Proteobacteria	Gammaproteobacteria	Enterobacterales	Enterobacteriaceae	Citrobacter	Citrobacter sp. UIWRF1267	species	Citrobacter sp. UIWRF1267	1869
1644382		Proteobacteria	Gammaproteobacteria	Enterobacterales	Enterobacteriaceae	Citrobacter	Citrobacter sp. UIWRF1269	species	Citrobacter sp. UIWRF1269	1860
1644360		Proteobacteria	Gammaproteobacteria	Enterobacterales	Enterobacteriaceae	Citrobacter	Citrobacter sp. UIWRF0985	species	Citrobacter sp. UIWRF0985	1850
1644365		Proteobacteria	Gammaproteobacteria	Enterobacterales	Enterobacteriaceae	Citrobacter	Citrobacter sp. UIWRF1252	species	Citrobacter sp. UIWRF1252	1850
1644370		Proteobacteria	Gammaproteobacteria	Enterobacterales	Enterobacteriaceae	Citrobacter	Citrobacter sp. UIWRF1257	species	Citrobacter sp. UIWRF1257	1848
1565439		Proteobacteria	Gammaproteobacteria	Enterobacterales	Enterobacteriaceae	Citrobacter	Citrobacter sp. APp10510_Tm28	species	Citrobacter sp. APp10510_Tm28	1834
1644372		Proteobacteria	Gammaproteobacteria	Enterobacterales	Enterobacteriaceae	Citrobacter	Citrobacter sp. UIWRF1259	species	Citrobacter sp. UIWRF1259	1814
1644369		Proteobacteria	Gammaproteobacteria	Enterobacterales	Enterobacteriaceae	Citrobacter	Citrobacter sp. UIWRF1256	species	Citrobacter sp. UIWRF1256	1812
1672980		Proteobacteria	Gammaproteobacteria	Enterobacterales	Enterobacteriaceae	Citrobacter	Citrobacter sp. R-52910	species	Citrobacter sp. R-52910	1669
744923		Proteobacteria	Gammaproteobacteria	Enterobacterales	Enterobacteriaceae	Citrobacter	Citrobacter sp. NG2(2010)	species	Citrobacter sp. NG2(2010)	1536
352157		Proteobacteria	Gammaproteobacteria	Enterobacterales	Enterobacteriaceae	Citrobacter	Citrobacter sp. TNT5	species	Citrobacter sp. TNT5	1535
1519902		Proteobacteria	Gammaproteobacteria	Enterobacterales	Enterobacteriaceae	Citrobacter	Citrobacter sp. Ls121	species	Citrobacter sp. Ls121	1533
867225		Proteobacteria	Gammaproteobacteria	Enterobacterales	Enterobacteriaceae	Citrobacter	Citrobacter sp. SW115	species	Citrobacter sp. SW115	1532
942141		Proteobacteria	Gammaproteobacteria	Enterobacterales	Enterobacteriaceae	Citrobacter	Citrobacter sp. 1	species	Citrobacter sp. 1	1506
998194		Proteobacteria	Gammaproteobacteria	Enterobacterales	Enterobacteriaceae	Citrobacter	Citrobacter sp. 40	species	Citrobacter sp. 40	1506
1031217		Proteobacteria	Gammaproteobacteria	Enterobacterales	Enterobacteriaceae	Citrobacter	Citrobacter sp. FCC134	species	Citrobacter sp. FCC134	1506
1031219		Proteobacteria	Gammaproteobacteria	Enterobacterales	Enterobacteriaceae	Citrobacter	Citrobacter sp. LSRC194	species	Citrobacter sp. LSRC194	1506
1284667		Proteobacteria	Gammaproteobacteria	Enterobacterales	Enterobacteriaceae	Citrobacter	Citrobacter sp. LAR-1	species	Citrobacter sp. LAR-1	1504
436046		Proteobacteria	Gammaproteobacteria	Enterobacterales	Enterobacteriaceae	Citrobacter	Citrobacter sp. F1-3	species	Citrobacter sp. F1-3	1499
436047		Proteobacteria	Gammaproteobacteria	Enterobacterales	Enterobacteriaceae	Citrobacter	Citrobacter sp. F1-4	species	Citrobacter sp. F1-4	1499
436049		Proteobacteria	Gammaproteobacteria	Enterobacterales	Enterobacteriaceae	Citrobacter	Citrobacter sp. F3-2	species	Citrobacter sp. F3-2	1497
1569697		Proteobacteria	Gammaproteobacteria	Enterobacterales	Enterobacteriaceae	Citrobacter	Citrobacter sp. YC4	species	Citrobacter sp. YC4	1496
436050		Proteobacteria	Gammaproteobacteria	Enterobacterales	Enterobacteriaceae	Citrobacter	Citrobacter sp. F3-3	species	Citrobacter sp. F3-3	1494
436054		Proteobacteria	Gammaproteobacteria	Enterobacterales	Enterobacteriaceae	Citrobacter	Citrobacter sp. F3-7	species	Citrobacter sp. F3-7	1482
436044		Proteobacteria	Gammaproteobacteria	Enterobacterales	Enterobacteriaceae	Citrobacter	Citrobacter sp. F1-1	species	Citrobacter sp. F1-1	1480
436045		Proteobacteria	Gammaproteobacteria	Enterobacterales	Enterobacteriaceae	Citrobacter	Citrobacter sp. F1-2	species	Citrobacter sp. F1-2	1480
1444714		Proteobacteria	Gammaproteobacteria	Enterobacterales	Enterobacteriaceae	Citrobacter	Citrobacter sp. ChDC B323	species	Citrobacter sp. ChDC B323	1473
1444715		Proteobacteria	Gammaproteobacteria	Enterobacterales	Enterobacteriaceae	Citrobacter	Citrobacter sp. ChDC B324	species	Citrobacter sp. ChDC B324	1473
1444719		Proteobacteria	Gammaproteobacteria	Enterobacterales	Enterobacteriaceae	Citrobacter	Citrobacter sp. ChDC B352	species	Citrobacter sp. ChDC B352	1473
1444718		Proteobacteria	Gammaproteobacteria	Enterobacterales	Enterobacteriaceae	Citrobacter	Citrobacter sp. ChDC B346	species	Citrobacter sp. ChDC B346	1472
1444720		Proteobacteria	Gammaproteobacteria	Enterobacterales	Enterobacteriaceae	Citrobacter	Citrobacter sp. ChDC B355	species	Citrobacter sp. ChDC B355	1471
1792952		Proteobacteria	Gammaproteobacteria	Enterobacterales	Enterobacteriaceae	Citrobacter	Citrobacter sp. RD_MOPEP_18	species	Citrobacter sp. RD_MOPEP_18	1471
1166118		Proteobacteria	Gammaproteobacteria	Enterobacterales	Enterobacteriaceae	Citrobacter	Citrobacter sp. R5-325	species	Citrobacter sp. R5-325	1469
349541		Proteobacteria	Gammaproteobacteria	Enterobacterales	Enterobacteriaceae	Citrobacter	Citrobacter sp. I91-3	species	Citrobacter sp. I91-3	1465
1095020		Proteobacteria	Gammaproteobacteria	Enterobacterales	Enterobacteriaceae	Citrobacter	Citrobacter sp. Of6	species	Citrobacter sp. Of6	1465
1444717		Proteobacteria	Gammaproteobacteria	Enterobacterales	Enterobacteriaceae	Citrobacter	Citrobacter sp. ChDC B327	species	Citrobacter sp. ChDC B327	1465
349540		Proteobacteria	Gammaproteobacteria	Enterobacterales	Enterobacteriaceae	Citrobacter	Citrobacter sp. I91-1	species	Citrobacter sp. I91-1	1464
349545		Proteobacteria	Gammaproteobacteria	Enterobacterales	Enterobacteriaceae	Citrobacter	Citrobacter sp. I101-10	species	Citrobacter sp. I101-10	1464
746539		Proteobacteria	Gammaproteobacteria	Enterobacterales	Enterobacteriaceae	Citrobacter	Citrobacter sp. HZ2	species	Citrobacter sp. HZ2	1464
875223		Proteobacteria	Gammaproteobacteria	Enterobacterales	Enterobacteriaceae	Citrobacter	Citrobacter sp. CST-5.1	species	Citrobacter sp. CST-5.1	1464
1444716		Proteobacteria	Gammaproteobacteria	Enterobacterales	Enterobacteriaceae	Citrobacter	Citrobacter sp. ChDC B325	species	Citrobacter sp. ChDC B325	1464
1791934		Proteobacteria	Gammaproteobacteria	Enterobacterales	Enterobacteriaceae	Citrobacter	Citrobacter sp. WZH-F1	species	Citrobacter sp. WZH-F1	1464
1852570		Proteobacteria	Gammaproteobacteria	Enterobacterales	Enterobacteriaceae	Citrobacter	Citrobacter sp. WZH-F19	species	Citrobacter sp. WZH-F19	1464
1852568		Proteobacteria	Gammaproteobacteria	Enterobacterales	Enterobacteriaceae	Citrobacter	Citrobacter sp. WZH-F11	species	Citrobacter sp. WZH-F11	1463
1852571		Proteobacteria	Gammaproteobacteria	Enterobacterales	Enterobacteriaceae	Citrobacter	Citrobacter sp. WZH-F26	species	Citrobacter sp. WZH-F26	1463
1937192		Proteobacteria	Gammaproteobacteria	Enterobacterales	Enterobacteriaceae	Citrobacter	Citrobacter sp. T56	species	Citrobacter sp. T56	1454
1070071		Proteobacteria	Gammaproteobacteria	Enterobacterales	Enterobacteriaceae	Citrobacter	Citrobacter sp. 17.1 KSS	species	Citrobacter sp. 17.1 KSS	1452
578933		Proteobacteria	Gammaproteobacteria	Enterobacterales	Enterobacteriaceae	Citrobacter	Citrobacter sp. sdy-48	species	Citrobacter sp. sdy-48	1441
358722		Proteobacteria	Gammaproteobacteria	Enterobacterales	Enterobacteriaceae	Citrobacter	Citrobacter sp. AzoR-2	species	Citrobacter sp. AzoR-2	1434
358721		Proteobacteria	Gammaproteobacteria	Enterobacterales	Enterobacteriaceae	Citrobacter	Citrobacter sp. AzoR-1	species	Citrobacter sp. AzoR-1	1432
1933887		Proteobacteria	Gammaproteobacteria	Enterobacterales	Enterobacteriaceae	Citrobacter	Citrobacter sp. Ammsd-4	species	Citrobacter sp. Ammsd-4	1432
358725		Proteobacteria	Gammaproteobacteria	Enterobacterales	Enterobacteriaceae	Citrobacter	Citrobacter sp. AzoR-5	species	Citrobacter sp. AzoR-5	1431
1552949		Proteobacteria	Gammaproteobacteria	Enterobacterales	Enterobacteriaceae	Citrobacter	Citrobacter sp. TUST-S4	species	Citrobacter sp. TUST-S4	1431
1810641		Proteobacteria	Gammaproteobacteria	Enterobacterales	Enterobacteriaceae	Citrobacter	Citrobacter sp. S_T_MRS_12	species	Citrobacter sp. S_T_MRS_12	1430
676015		Proteobacteria	Gammaproteobacteria	Enterobacterales	Enterobacteriaceae	Citrobacter	Citrobacter sp. JD1	species	Citrobacter sp. JD1	1426
1688536		Proteobacteria	Gammaproteobacteria	Enterobacterales	Enterobacteriaceae	Citrobacter	Citrobacter sp. RCB522	species	Citrobacter sp. RCB522	1425
1078670		Proteobacteria	Gammaproteobacteria	Enterobacterales	Enterobacteriaceae	Citrobacter	Citrobacter sp. SX-1	species	Citrobacter sp. SX-1	1424
647179		Proteobacteria	Gammaproteobacteria	Enterobacterales	Enterobacteriaceae	Citrobacter	Citrobacter sp. SPs-1	species	Citrobacter sp. SPs-1	1423
1274728		Proteobacteria	Gammaproteobacteria	Enterobacterales	Enterobacteriaceae	Citrobacter	Citrobacter sp. SJH-004	species	Citrobacter sp. SJH-004	1422
1419657		Proteobacteria	Gammaproteobacteria	Enterobacterales	Enterobacteriaceae	Citrobacter	Citrobacter sp. 2011SOCPBG6	species	Citrobacter sp. 2011SOCPBG6	1422
722871		Proteobacteria	Gammaproteobacteria	Enterobacterales	Enterobacteriaceae	Citrobacter	Citrobacter sp. PM2	species	Citrobacter sp. PM2	1420
722873		Proteobacteria	Gammaproteobacteria	Enterobacterales	Enterobacteriaceae	Citrobacter	Citrobacter sp. ST8D	species	Citrobacter sp. ST8D	1419
1099814		Proteobacteria	Gammaproteobacteria	Enterobacterales	Enterobacteriaceae	Citrobacter	Citrobacter sp. Gg8	species	Citrobacter sp. Gg8	1419
722870		Proteobacteria	Gammaproteobacteria	Enterobacterales	Enterobacteriaceae	Citrobacter	Citrobacter sp. LT2B	species	Citrobacter sp. LT2B	1418
722872		Proteobacteria	Gammaproteobacteria	Enterobacterales	Enterobacteriaceae	Citrobacter	Citrobacter sp. PT2B	species	Citrobacter sp. PT2B	1418
1096945		Proteobacteria	Gammaproteobacteria	Enterobacterales	Enterobacteriaceae	Citrobacter	Citrobacter sp. MEB5	species	Citrobacter sp. MEB5	1418
1419656		Proteobacteria	Gammaproteobacteria	Enterobacterales	Enterobacteriaceae	Citrobacter	Citrobacter sp. 2011SOCNI44	species	Citrobacter sp. 2011SOCNI44	1415
1644304		Proteobacteria	Gammaproteobacteria	Enterobacterales	Enterobacteriaceae	Citrobacter	Citrobacter sp. UIWRF0449	species	Citrobacter sp. UIWRF0449	1414
655118		Proteobacteria	Gammaproteobacteria	Enterobacterales	Enterobacteriaceae	Citrobacter	Citrobacter sp. RF-214	species	Citrobacter sp. RF-214	1413
1644289		Proteobacteria	Gammaproteobacteria	Enterobacterales	Enterobacteriaceae	Citrobacter	Citrobacter sp. UIWRF0066	species	Citrobacter sp. UIWRF0066	1413
1644305		Proteobacteria	Gammaproteobacteria	Enterobacterales	Enterobacteriaceae	Citrobacter	Citrobacter sp. UIWRF0453	species	Citrobacter sp. UIWRF0453	1412
1852948		Proteobacteria	Gammaproteobacteria	Enterobacterales	Enterobacteriaceae	Citrobacter	Citrobacter sp. FB98	species	Citrobacter sp. FB98	1412
1503917		Proteobacteria	Gammaproteobacteria	Enterobacterales	Enterobacteriaceae	Citrobacter	Citrobacter sp. NCCP-841	species	Citrobacter sp. NCCP-841	1411
1644287		Proteobacteria	Gammaproteobacteria	Enterobacterales	Enterobacteriaceae	Citrobacter	Citrobacter sp. UIWRF0060	species	Citrobacter sp. UIWRF0060	1411
1644325		Proteobacteria	Gammaproteobacteria	Enterobacterales	Enterobacteriaceae	Citrobacter	Citrobacter sp. UIWRF0690	species	Citrobacter sp. UIWRF0690	1411
1688535		Proteobacteria	Gammaproteobacteria	Enterobacterales	Enterobacteriaceae	Citrobacter	Citrobacter sp. RCB387	species	Citrobacter sp. RCB387	1411
876468		Proteobacteria	Gammaproteobacteria	Enterobacterales	Enterobacteriaceae	Citrobacter	Citrobacter sp. KMSI-3	species	Citrobacter sp. KMSI-3	1410
1644309		Proteobacteria	Gammaproteobacteria	Enterobacterales	Enterobacteriaceae	Citrobacter	Citrobacter sp. UIWRF0472	species	Citrobacter sp. UIWRF0472	1409
1716094		Proteobacteria	Gammaproteobacteria	Enterobacterales	Enterobacteriaceae	Citrobacter	Citrobacter sp. EM015	species	Citrobacter sp. EM015	1409
1702035		Proteobacteria	Gammaproteobacteria	Enterobacterales	Enterobacteriaceae	Citrobacter	Citrobacter sp. KHL16	species	Citrobacter sp. KHL16	1408
1729040		Proteobacteria	Gammaproteobacteria	Enterobacterales	Enterobacteriaceae	Citrobacter	Citrobacter sp. 29Kp3	species	Citrobacter sp. 29Kp3	1408
867167		Proteobacteria	Gammaproteobacteria	Enterobacterales	Enterobacteriaceae	Citrobacter	Citrobacter sp. ZJ16	species	Citrobacter sp. ZJ16	1407
1644308		Proteobacteria	Gammaproteobacteria	Enterobacterales	Enterobacteriaceae	Citrobacter	Citrobacter sp. UIWRF0465	species	Citrobacter sp. UIWRF0465	1407
591916		Proteobacteria	Gammaproteobacteria	Enterobacterales	Enterobacteriaceae	Citrobacter	Citrobacter sp. 57	species	Citrobacter sp. 57	1406
1220536		Proteobacteria	Gammaproteobacteria	Enterobacterales	Enterobacteriaceae	Citrobacter	Citrobacter sp. Z7	species	Citrobacter sp. Z7	1405
1565811		Proteobacteria	Gammaproteobacteria	Enterobacterales	Enterobacteriaceae	Citrobacter	Citrobacter sp. INBio_4098Z	species	Citrobacter sp. INBio_4098Z	1405
1565814		Proteobacteria	Gammaproteobacteria	Enterobacterales	Enterobacteriaceae	Citrobacter	Citrobacter sp. INBio_4515A	species	Citrobacter sp. INBio_4515A	1405
1644343		Proteobacteria	Gammaproteobacteria	Enterobacterales	Enterobacteriaceae	Citrobacter	Citrobacter sp. UIWRF0777	species	Citrobacter sp. UIWRF0777	1405
1737071		Proteobacteria	Gammaproteobacteria	Enterobacterales	Enterobacteriaceae	Citrobacter	Citrobacter sp. veravelsponge02	species	Citrobacter sp. veravelsponge02	1405
1644379		Proteobacteria	Gammaproteobacteria	Enterobacterales	Enterobacteriaceae	Citrobacter	Citrobacter sp. UIWRF1266	species	Citrobacter sp. UIWRF1266	1404
1419655		Proteobacteria	Gammaproteobacteria	Enterobacterales	Enterobacteriaceae	Citrobacter	Citrobacter sp. 2011SOCNI26	species	Citrobacter sp. 2011SOCNI26	1402
1219592		Proteobacteria	Gammaproteobacteria	Enterobacterales	Enterobacteriaceae	Citrobacter	Citrobacter sp. MV6	species	Citrobacter sp. MV6	1401
1644337		Proteobacteria	Gammaproteobacteria	Enterobacterales	Enterobacteriaceae	Citrobacter	Citrobacter sp. UIWRF0747	species	Citrobacter sp. UIWRF0747	1401
1048697		Proteobacteria	Gammaproteobacteria	Enterobacterales	Enterobacteriaceae	Citrobacter	Citrobacter sp. A432	species	Citrobacter sp. A432	1400
1556444		Proteobacteria	Gammaproteobacteria	Enterobacterales	Enterobacteriaceae	Citrobacter	Citrobacter sp. CC12A1	species	Citrobacter sp. CC12A1	1400
1773462		Proteobacteria	Gammaproteobacteria	Enterobacterales	Enterobacteriaceae	Citrobacter	Citrobacter sp. VH-9	species	Citrobacter sp. VH-9	1400
1644306		Proteobacteria	Gammaproteobacteria	Enterobacterales	Enterobacteriaceae	Citrobacter	Citrobacter sp. UIWRF0457	species	Citrobacter sp. UIWRF0457	1399
1644338		Proteobacteria	Gammaproteobacteria	Enterobacterales	Enterobacteriaceae	Citrobacter	Citrobacter sp. UIWRF0755	species	Citrobacter sp. UIWRF0755	1399
1184140		Proteobacteria	Gammaproteobacteria	Enterobacterales	Enterobacteriaceae	Citrobacter	Citrobacter sp. TSB4	species	Citrobacter sp. TSB4	1397
1301716		Proteobacteria	Gammaproteobacteria	Enterobacterales	Enterobacteriaceae	Citrobacter	Citrobacter sp. P014	species	Citrobacter sp. P014	1397
1644313		Proteobacteria	Gammaproteobacteria	Enterobacterales	Enterobacteriaceae	Citrobacter	Citrobacter sp. UIWRF0544	species	Citrobacter sp. UIWRF0544	1396
647177		Proteobacteria	Gammaproteobacteria	Enterobacterales	Enterobacteriaceae	Citrobacter	Citrobacter sp. SL-2	species	Citrobacter sp. SL-2	1395
1482679		Proteobacteria	Gammaproteobacteria	Enterobacterales	Enterobacteriaceae	Citrobacter	Citrobacter sp. NCCP-605	species	Citrobacter sp. NCCP-605	1393
1644286		Proteobacteria	Gammaproteobacteria	Enterobacterales	Enterobacteriaceae	Citrobacter	Citrobacter sp. UIWRF0035	species	Citrobacter sp. UIWRF0035	1393
1644339		Proteobacteria	Gammaproteobacteria	Enterobacterales	Enterobacteriaceae	Citrobacter	Citrobacter sp. UIWRF0756	species	Citrobacter sp. UIWRF0756	1393
1644301		Proteobacteria	Gammaproteobacteria	Enterobacterales	Enterobacteriaceae	Citrobacter	Citrobacter sp. UIWRF0444	species	Citrobacter sp. UIWRF0444	1392
1777331		Proteobacteria	Gammaproteobacteria	Enterobacterales	Enterobacteriaceae	Citrobacter	Citrobacter sp. 39B.3	species	Citrobacter sp. 39B.3	1392
1644383		Proteobacteria	Gammaproteobacteria	Enterobacterales	Enterobacteriaceae	Citrobacter	Citrobacter sp. UIWRF1270	species	Citrobacter sp. UIWRF1270	1391
1630670		Proteobacteria	Gammaproteobacteria	Enterobacterales	Enterobacteriaceae	Citrobacter	Citrobacter sp. FKM11	species	Citrobacter sp. FKM11	1390
1339711		Proteobacteria	Gammaproteobacteria	Enterobacterales	Enterobacteriaceae	Citrobacter	Citrobacter sp. ARS018-10	species	Citrobacter sp. ARS018-10	1388
1386491		Proteobacteria	Gammaproteobacteria	Enterobacterales	Enterobacteriaceae	Citrobacter	Citrobacter sp. NG5-2	species	Citrobacter sp. NG5-2	1388
1112736		Proteobacteria	Gammaproteobacteria	Enterobacterales	Enterobacteriaceae	Citrobacter	Citrobacter sp. F24	species	Citrobacter sp. F24	1387
1777353		Proteobacteria	Gammaproteobacteria	Enterobacterales	Enterobacteriaceae	Citrobacter	Citrobacter sp. 86.6	species	Citrobacter sp. 86.6	1387
1777339		Proteobacteria	Gammaproteobacteria	Enterobacterales	Enterobacteriaceae	Citrobacter	Citrobacter sp. 50A.2	species	Citrobacter sp. 50A.2	1384
1301733		Proteobacteria	Gammaproteobacteria	Enterobacterales	Enterobacteriaceae	Citrobacter	Citrobacter sp. P073	species	Citrobacter sp. P073	1383
1777348		Proteobacteria	Gammaproteobacteria	Enterobacterales	Enterobacteriaceae	Citrobacter	Citrobacter sp. 50B.6	species	Citrobacter sp. 50B.6	1383
1301732		Proteobacteria	Gammaproteobacteria	Enterobacterales	Enterobacteriaceae	Citrobacter	Citrobacter sp. P065	species	Citrobacter sp. P065	1381
1644296		Proteobacteria	Gammaproteobacteria	Enterobacterales	Enterobacteriaceae	Citrobacter	Citrobacter sp. UIWRF0130	species	Citrobacter sp. UIWRF0130	1381
1644353		Proteobacteria	Gammaproteobacteria	Enterobacterales	Enterobacteriaceae	Citrobacter	Citrobacter sp. UIWRF0898	species	Citrobacter sp. UIWRF0898	1381
1644290		Proteobacteria	Gammaproteobacteria	Enterobacterales	Enterobacteriaceae	Citrobacter	Citrobacter sp. UIWRF0067	species	Citrobacter sp. UIWRF0067	1380
1301720		Proteobacteria	Gammaproteobacteria	Enterobacterales	Enterobacteriaceae	Citrobacter	Citrobacter sp. P023	species	Citrobacter sp. P023	1379
1331175		Proteobacteria	Gammaproteobacteria	Enterobacterales	Enterobacteriaceae	Citrobacter	Citrobacter sp. cf3-E	species	Citrobacter sp. cf3-E	1379
1331176		Proteobacteria	Gammaproteobacteria	Enterobacterales	Enterobacteriaceae	Citrobacter	Citrobacter sp. cf3-a	species	Citrobacter sp. cf3-a	1379
1331178		Proteobacteria	Gammaproteobacteria	Enterobacterales	Enterobacteriaceae	Citrobacter	Citrobacter sp. cf3-c	species	Citrobacter sp. cf3-c	1379
1331179		Proteobacteria	Gammaproteobacteria	Enterobacterales	Enterobacteriaceae	Citrobacter	Citrobacter sp. cf3-f	species	Citrobacter sp. cf3-f	1379
1777338		Proteobacteria	Gammaproteobacteria	Enterobacterales	Enterobacteriaceae	Citrobacter	Citrobacter sp. 50A.1	species	Citrobacter sp. 50A.1	1378
1777347		Proteobacteria	Gammaproteobacteria	Enterobacterales	Enterobacteriaceae	Citrobacter	Citrobacter sp. 50B.5	species	Citrobacter sp. 50B.5	1378
1644311		Proteobacteria	Gammaproteobacteria	Enterobacterales	Enterobacteriaceae	Citrobacter	Citrobacter sp. UIWRF0510	species	Citrobacter sp. UIWRF0510	1375
1644288		Proteobacteria	Gammaproteobacteria	Enterobacterales	Enterobacteriaceae	Citrobacter	Citrobacter sp. UIWRF0065	species	Citrobacter sp. UIWRF0065	1374
1644331		Proteobacteria	Gammaproteobacteria	Enterobacterales	Enterobacteriaceae	Citrobacter	Citrobacter sp. UIWRF0717	species	Citrobacter sp. UIWRF0717	1374
1777337		Proteobacteria	Gammaproteobacteria	Enterobacterales	Enterobacteriaceae	Citrobacter	Citrobacter sp. 39C.7	species	Citrobacter sp. 39C.7	1374
1777343		Proteobacteria	Gammaproteobacteria	Enterobacterales	Enterobacteriaceae	Citrobacter	Citrobacter sp. 50A.6	species	Citrobacter sp. 50A.6	1374
1777344		Proteobacteria	Gammaproteobacteria	Enterobacterales	Enterobacteriaceae	Citrobacter	Citrobacter sp. 50B.1	species	Citrobacter sp. 50B.1	1374
1070062		Proteobacteria	Gammaproteobacteria	Enterobacterales	Enterobacteriaceae	Citrobacter	Citrobacter sp. 11.7 KSS	species	Citrobacter sp. 11.7 KSS	1373
1777330		Proteobacteria	Gammaproteobacteria	Enterobacterales	Enterobacteriaceae	Citrobacter	Citrobacter sp. 39.3	species	Citrobacter sp. 39.3	1373
1777349		Proteobacteria	Gammaproteobacteria	Enterobacterales	Enterobacteriaceae	Citrobacter	Citrobacter sp. 56.2	species	Citrobacter sp. 56.2	1373
1503918		Proteobacteria	Gammaproteobacteria	Enterobacterales	Enterobacteriaceae	Citrobacter	Citrobacter sp. NCCP-842	species	Citrobacter sp. NCCP-842	1372
1644357		Proteobacteria	Gammaproteobacteria	Enterobacterales	Enterobacteriaceae	Citrobacter	Citrobacter sp. UIWRF0918	species	Citrobacter sp. UIWRF0918	1372
1777334		Proteobacteria	Gammaproteobacteria	Enterobacterales	Enterobacteriaceae	Citrobacter	Citrobacter sp. 39C.3	species	Citrobacter sp. 39C.3	1372
1777342		Proteobacteria	Gammaproteobacteria	Enterobacterales	Enterobacteriaceae	Citrobacter	Citrobacter sp. 50A.5	species	Citrobacter sp. 50A.5	1372
1777333		Proteobacteria	Gammaproteobacteria	Enterobacterales	Enterobacteriaceae	Citrobacter	Citrobacter sp. 39C.1	species	Citrobacter sp. 39C.1	1370
1644303		Proteobacteria	Gammaproteobacteria	Enterobacterales	Enterobacteriaceae	Citrobacter	Citrobacter sp. UIWRF0446	species	Citrobacter sp. UIWRF0446	1368
1777340		Proteobacteria	Gammaproteobacteria	Enterobacterales	Enterobacteriaceae	Citrobacter	Citrobacter sp. 50A.3	species	Citrobacter sp. 50A.3	1368
1777346		Proteobacteria	Gammaproteobacteria	Enterobacterales	Enterobacteriaceae	Citrobacter	Citrobacter sp. 50B.3	species	Citrobacter sp. 50B.3	1368
1777329		Proteobacteria	Gammaproteobacteria	Enterobacterales	Enterobacteriaceae	Citrobacter	Citrobacter sp. 39.2	species	Citrobacter sp. 39.2	1367
1777341		Proteobacteria	Gammaproteobacteria	Enterobacterales	Enterobacteriaceae	Citrobacter	Citrobacter sp. 50A.4	species	Citrobacter sp. 50A.4	1367
1777345		Proteobacteria	Gammaproteobacteria	Enterobacterales	Enterobacteriaceae	Citrobacter	Citrobacter sp. 50B.2	species	Citrobacter sp. 50B.2	1367
1644333		Proteobacteria	Gammaproteobacteria	Enterobacterales	Enterobacteriaceae	Citrobacter	Citrobacter sp. UIWRF0720	species	Citrobacter sp. UIWRF0720	1366
1777336		Proteobacteria	Gammaproteobacteria	Enterobacterales	Enterobacteriaceae	Citrobacter	Citrobacter sp. 39C.5	species	Citrobacter sp. 39C.5	1366
1510188		Proteobacteria	Gammaproteobacteria	Enterobacterales	Enterobacteriaceae	Citrobacter	Citrobacter sp. RASRB1	species	Citrobacter sp. RASRB1	1364
1644299		Proteobacteria	Gammaproteobacteria	Enterobacterales	Enterobacteriaceae	Citrobacter	Citrobacter sp. UIWRF0159	species	Citrobacter sp. UIWRF0159	1364
1301730		Proteobacteria	Gammaproteobacteria	Enterobacterales	Enterobacteriaceae	Citrobacter	Citrobacter sp. P046a	species	Citrobacter sp. P046a	1363
1644323		Proteobacteria	Gammaproteobacteria	Enterobacterales	Enterobacteriaceae	Citrobacter	Citrobacter sp. UIWRF0672	species	Citrobacter sp. UIWRF0672	1363
1301729		Proteobacteria	Gammaproteobacteria	Enterobacterales	Enterobacteriaceae	Citrobacter	Citrobacter sp. P043N	species	Citrobacter sp. P043N	1362
1644330		Proteobacteria	Gammaproteobacteria	Enterobacterales	Enterobacteriaceae	Citrobacter	Citrobacter sp. UIWRF0714	species	Citrobacter sp. UIWRF0714	1362
1777332		Proteobacteria	Gammaproteobacteria	Enterobacterales	Enterobacteriaceae	Citrobacter	Citrobacter sp. 39B.4	species	Citrobacter sp. 39B.4	1362
1301714		Proteobacteria	Gammaproteobacteria	Enterobacterales	Enterobacteriaceae	Citrobacter	Citrobacter sp. P010N	species	Citrobacter sp. P010N	1360
1552951		Proteobacteria	Gammaproteobacteria	Enterobacterales	Enterobacteriaceae	Citrobacter	Citrobacter sp. TUST-S6	species	Citrobacter sp. TUST-S6	1360
1552948		Proteobacteria	Gammaproteobacteria	Enterobacterales	Enterobacteriaceae	Citrobacter	Citrobacter sp. TUST-S3	species	Citrobacter sp. TUST-S3	1358
1644355		Proteobacteria	Gammaproteobacteria	Enterobacterales	Enterobacteriaceae	Citrobacter	Citrobacter sp. UIWRF0908	species	Citrobacter sp. UIWRF0908	1358
1301731		Proteobacteria	Gammaproteobacteria	Enterobacterales	Enterobacteriaceae	Citrobacter	Citrobacter sp. P061	species	Citrobacter sp. P061	1357
1008214		Proteobacteria	Gammaproteobacteria	Enterobacterales	Enterobacteriaceae	Citrobacter	Citrobacter sp. 35	species	Citrobacter sp. 35	1356
1301721		Proteobacteria	Gammaproteobacteria	Enterobacterales	Enterobacteriaceae	Citrobacter	Citrobacter sp. P024	species	Citrobacter sp. P024	1356
1301723		Proteobacteria	Gammaproteobacteria	Enterobacterales	Enterobacteriaceae	Citrobacter	Citrobacter sp. P035b	species	Citrobacter sp. P035b	1355
1644386		Proteobacteria	Gammaproteobacteria	Enterobacterales	Enterobacteriaceae	Citrobacter	Citrobacter sp. UIWRF1346	species	Citrobacter sp. UIWRF1346	1355
1301712		Proteobacteria	Gammaproteobacteria	Enterobacterales	Enterobacteriaceae	Citrobacter	Citrobacter sp. P006	species	Citrobacter sp. P006	1354
1301715		Proteobacteria	Gammaproteobacteria	Enterobacterales	Enterobacteriaceae	Citrobacter	Citrobacter sp. P013N	species	Citrobacter sp. P013N	1353
1644367		Proteobacteria	Gammaproteobacteria	Enterobacterales	Enterobacteriaceae	Citrobacter	Citrobacter sp. UIWRF1254	species	Citrobacter sp. UIWRF1254	1353
1301718		Proteobacteria	Gammaproteobacteria	Enterobacterales	Enterobacteriaceae	Citrobacter	Citrobacter sp. P019	species	Citrobacter sp. P019	1352
1644344		Proteobacteria	Gammaproteobacteria	Enterobacterales	Enterobacteriaceae	Citrobacter	Citrobacter sp. UIWRF0778	species	Citrobacter sp. UIWRF0778	1352
1770027		Proteobacteria	Gammaproteobacteria	Enterobacterales	Enterobacteriaceae	Citrobacter	Citrobacter sp. D1	species	Citrobacter sp. D1	1351
1644345		Proteobacteria	Gammaproteobacteria	Enterobacterales	Enterobacteriaceae	Citrobacter	Citrobacter sp. UIWRF0779	species	Citrobacter sp. UIWRF0779	1348
1644375		Proteobacteria	Gammaproteobacteria	Enterobacterales	Enterobacteriaceae	Citrobacter	Citrobacter sp. UIWRF1262	species	Citrobacter sp. UIWRF1262	1348
1777351		Proteobacteria	Gammaproteobacteria	Enterobacterales	Enterobacteriaceae	Citrobacter	Citrobacter sp. 70.3	species	Citrobacter sp. 70.3	1346
1738472		Proteobacteria	Gammaproteobacteria	Enterobacterales	Enterobacteriaceae	Citrobacter	Citrobacter sp. OTU DN11	species	Citrobacter sp. OTU DN11	1344
1301728		Proteobacteria	Gammaproteobacteria	Enterobacterales	Enterobacteriaceae	Citrobacter	Citrobacter sp. P042bN	species	Citrobacter sp. P042bN	1343
1644314		Proteobacteria	Gammaproteobacteria	Enterobacterales	Enterobacteriaceae	Citrobacter	Citrobacter sp. UIWRF0546	species	Citrobacter sp. UIWRF0546	1342
1644328		Proteobacteria	Gammaproteobacteria	Enterobacterales	Enterobacteriaceae	Citrobacter	Citrobacter sp. UIWRF0700	species	Citrobacter sp. UIWRF0700	1341
1644378		Proteobacteria	Gammaproteobacteria	Enterobacterales	Enterobacteriaceae	Citrobacter	Citrobacter sp. UIWRF1265	species	Citrobacter sp. UIWRF1265	1341
392817		Proteobacteria	Gammaproteobacteria	Enterobacterales	Enterobacteriaceae	Citrobacter	Citrobacter sp. T1E1C07	species	Citrobacter sp. T1E1C07	1340
1644302		Proteobacteria	Gammaproteobacteria	Enterobacterales	Enterobacteriaceae	Citrobacter	Citrobacter sp. UIWRF0445	species	Citrobacter sp. UIWRF0445	1339
1644381		Proteobacteria	Gammaproteobacteria	Enterobacterales	Enterobacteriaceae	Citrobacter	Citrobacter sp. UIWRF1268	species	Citrobacter sp. UIWRF1268	1336
1552947		Proteobacteria	Gammaproteobacteria	Enterobacterales	Enterobacteriaceae	Citrobacter	Citrobacter sp. TUST-S2	species	Citrobacter sp. TUST-S2	1334
1565810		Proteobacteria	Gammaproteobacteria	Enterobacterales	Enterobacteriaceae	Citrobacter	Citrobacter sp. INBio_4046E	species	Citrobacter sp. INBio_4046E	1334
1644294		Proteobacteria	Gammaproteobacteria	Enterobacterales	Enterobacteriaceae	Citrobacter	Citrobacter sp. UIWRF0080	species	Citrobacter sp. UIWRF0080	1330
1644298		Proteobacteria	Gammaproteobacteria	Enterobacterales	Enterobacteriaceae	Citrobacter	Citrobacter sp. UIWRF0144	species	Citrobacter sp. UIWRF0144	1328
1644342		Proteobacteria	Gammaproteobacteria	Enterobacterales	Enterobacteriaceae	Citrobacter	Citrobacter sp. UIWRF0773	species	Citrobacter sp. UIWRF0773	1328
1777350		Proteobacteria	Gammaproteobacteria	Enterobacterales	Enterobacteriaceae	Citrobacter	Citrobacter sp. 70.2	species	Citrobacter sp. 70.2	1328
1535531		Proteobacteria	Gammaproteobacteria	Enterobacterales	Enterobacteriaceae	Citrobacter	Citrobacter sp. RFC-10	species	Citrobacter sp. RFC-10	1327
1644293		Proteobacteria	Gammaproteobacteria	Enterobacterales	Enterobacteriaceae	Citrobacter	Citrobacter sp. UIWRF0079	species	Citrobacter sp. UIWRF0079	1327
1644291		Proteobacteria	Gammaproteobacteria	Enterobacterales	Enterobacteriaceae	Citrobacter	Citrobacter sp. UIWRF0076	species	Citrobacter sp. UIWRF0076	1326
1159602		Proteobacteria	Gammaproteobacteria	Enterobacterales	Enterobacteriaceae	Citrobacter	Citrobacter sp. BSLG2	species	Citrobacter sp. BSLG2	1325
1644312		Proteobacteria	Gammaproteobacteria	Enterobacterales	Enterobacteriaceae	Citrobacter	Citrobacter sp. UIWRF0520	species	Citrobacter sp. UIWRF0520	1325
1644324		Proteobacteria	Gammaproteobacteria	Enterobacterales	Enterobacteriaceae	Citrobacter	Citrobacter sp. UIWRF0673	species	Citrobacter sp. UIWRF0673	1325
1644348		Proteobacteria	Gammaproteobacteria	Enterobacterales	Enterobacteriaceae	Citrobacter	Citrobacter sp. UIWRF0839	species	Citrobacter sp. UIWRF0839	1325
1220161		Proteobacteria	Gammaproteobacteria	Enterobacterales	Enterobacteriaceae	Citrobacter	Citrobacter sp. TKF04	species	Citrobacter sp. TKF04	1324
1644340		Proteobacteria	Gammaproteobacteria	Enterobacterales	Enterobacteriaceae	Citrobacter	Citrobacter sp. UIWRF0768	species	Citrobacter sp. UIWRF0768	1324
1644318		Proteobacteria	Gammaproteobacteria	Enterobacterales	Enterobacteriaceae	Citrobacter	Citrobacter sp. UIWRF0601	species	Citrobacter sp. UIWRF0601	1323
1644332		Proteobacteria	Gammaproteobacteria	Enterobacterales	Enterobacteriaceae	Citrobacter	Citrobacter sp. UIWRF0718	species	Citrobacter sp. UIWRF0718	1323
1644356		Proteobacteria	Gammaproteobacteria	Enterobacterales	Enterobacteriaceae	Citrobacter	Citrobacter sp. UIWRF0917	species	Citrobacter sp. UIWRF0917	1323
1565812		Proteobacteria	Gammaproteobacteria	Enterobacterales	Enterobacteriaceae	Citrobacter	Citrobacter sp. INBio_4099V	species	Citrobacter sp. INBio_4099V	1322
1644292		Proteobacteria	Gammaproteobacteria	Enterobacterales	Enterobacteriaceae	Citrobacter	Citrobacter sp. UIWRF0077	species	Citrobacter sp. UIWRF0077	1321
1644326		Proteobacteria	Gammaproteobacteria	Enterobacterales	Enterobacteriaceae	Citrobacter	Citrobacter sp. UIWRF0691	species	Citrobacter sp. UIWRF0691	1321
1644319		Proteobacteria	Gammaproteobacteria	Enterobacterales	Enterobacteriaceae	Citrobacter	Citrobacter sp. UIWRF0609	species	Citrobacter sp. UIWRF0609	1320
1644354		Proteobacteria	Gammaproteobacteria	Enterobacterales	Enterobacteriaceae	Citrobacter	Citrobacter sp. UIWRF0906	species	Citrobacter sp. UIWRF0906	1320
1644284		Proteobacteria	Gammaproteobacteria	Enterobacterales	Enterobacteriaceae	Citrobacter	Citrobacter sp. UIWRF0033	species	Citrobacter sp. UIWRF0033	1315
1644364		Proteobacteria	Gammaproteobacteria	Enterobacterales	Enterobacteriaceae	Citrobacter	Citrobacter sp. UIWRF1251	species	Citrobacter sp. UIWRF1251	1314
1123782		Proteobacteria	Gammaproteobacteria	Enterobacterales	Enterobacteriaceae	Citrobacter	Citrobacter sp. OES8	species	Citrobacter sp. OES8	1311
1477376		Proteobacteria	Gammaproteobacteria	Enterobacterales	Enterobacteriaceae	Citrobacter	Citrobacter sp. H.o10	species	Citrobacter sp. H.o10	1307
1477377		Proteobacteria	Gammaproteobacteria	Enterobacterales	Enterobacteriaceae	Citrobacter	Citrobacter sp. H.o2	species	Citrobacter sp. H.o2	1307
1477378		Proteobacteria	Gammaproteobacteria	Enterobacterales	Enterobacteriaceae	Citrobacter	Citrobacter sp. H.o6	species	Citrobacter sp. H.o6	1307
1477380		Proteobacteria	Gammaproteobacteria	Enterobacterales	Enterobacteriaceae	Citrobacter	Citrobacter sp. H.p1	species	Citrobacter sp. H.p1	1307
1477382		Proteobacteria	Gammaproteobacteria	Enterobacterales	Enterobacteriaceae	Citrobacter	Citrobacter sp. H.p8	species	Citrobacter sp. H.p8	1307
1051607		Proteobacteria	Gammaproteobacteria	Enterobacterales	Enterobacteriaceae	Citrobacter	Citrobacter sp. Dc7	species	Citrobacter sp. Dc7	1305
1842654		Proteobacteria	Gammaproteobacteria	Enterobacterales	Enterobacteriaceae	Citrobacter	Citrobacter sp. K36	species	Citrobacter sp. K36	1305
1644377		Proteobacteria	Gammaproteobacteria	Enterobacterales	Enterobacteriaceae	Citrobacter	Citrobacter sp. UIWRF1264	species	Citrobacter sp. UIWRF1264	1298
1282188		Proteobacteria	Gammaproteobacteria	Enterobacterales	Enterobacteriaceae	Citrobacter	Citrobacter sp. SR4.7	species	Citrobacter sp. SR4.7	1292
1282186		Proteobacteria	Gammaproteobacteria	Enterobacterales	Enterobacteriaceae	Citrobacter	Citrobacter sp. DL4.2	species	Citrobacter sp. DL4.2	1287
1301711		Proteobacteria	Gammaproteobacteria	Enterobacterales	Enterobacteriaceae	Citrobacter	Citrobacter sp. P005	species	Citrobacter sp. P005	1281
1556443		Proteobacteria	Gammaproteobacteria	Enterobacterales	Enterobacteriaceae	Citrobacter	Citrobacter sp. BFE50F	species	Citrobacter sp. BFE50F	1278
1644307		Proteobacteria	Gammaproteobacteria	Enterobacterales	Enterobacteriaceae	Citrobacter	Citrobacter sp. UIWRF0458	species	Citrobacter sp. UIWRF0458	1276
1644350		Proteobacteria	Gammaproteobacteria	Enterobacterales	Enterobacteriaceae	Citrobacter	Citrobacter sp. UIWRF0879	species	Citrobacter sp. UIWRF0879	1276
1644359		Proteobacteria	Gammaproteobacteria	Enterobacterales	Enterobacteriaceae	Citrobacter	Citrobacter sp. UIWRF0984	species	Citrobacter sp. UIWRF0984	1268
1552946		Proteobacteria	Gammaproteobacteria	Enterobacterales	Enterobacteriaceae	Citrobacter	Citrobacter sp. TUST-S1	species	Citrobacter sp. TUST-S1	1267
1644315		Proteobacteria	Gammaproteobacteria	Enterobacterales	Enterobacteriaceae	Citrobacter	Citrobacter sp. UIWRF0547	species	Citrobacter sp. UIWRF0547	1258
408103		Proteobacteria	Gammaproteobacteria	Enterobacterales	Enterobacteriaceae	Citrobacter	Citrobacter sp. BW4	species	Citrobacter sp. BW4	1237
1644368		Proteobacteria	Gammaproteobacteria	Enterobacterales	Enterobacteriaceae	Citrobacter	Citrobacter sp. UIWRF1255	species	Citrobacter sp. UIWRF1255	1164
1672334		Proteobacteria	Gammaproteobacteria	Enterobacterales	Enterobacteriaceae	Citrobacter	Citrobacter sp. H-ESBL-81	species	Citrobacter sp. H-ESBL-81	1123
1672333		Proteobacteria	Gammaproteobacteria	Enterobacterales	Enterobacteriaceae	Citrobacter	Citrobacter sp. H-ESBL-24	species	Citrobacter sp. H-ESBL-24	1111
1766859		Proteobacteria	Gammaproteobacteria	Enterobacterales	Enterobacteriaceae	Citrobacter	Citrobacter sp. soB4	species	Citrobacter sp. soB4	1109
1794475		Proteobacteria	Gammaproteobacteria	Enterobacterales	Enterobacteriaceae	Citrobacter	Citrobacter sp. 697B5_12ESS	species	Citrobacter sp. 697B5_12ESS	1100
1482683		Proteobacteria	Gammaproteobacteria	Enterobacterales	Enterobacteriaceae	Citrobacter	Citrobacter sp. NCCP-609	species	Citrobacter sp. NCCP-609	1092
1796659		Proteobacteria	Gammaproteobacteria	Enterobacterales	Enterobacteriaceae	Citrobacter	Citrobacter sp. 7621	species	Citrobacter sp. 7621	1082
1348440		Proteobacteria	Gammaproteobacteria	Enterobacterales	Enterobacteriaceae	Citrobacter	Citrobacter sp. HP7	species	Citrobacter sp. HP7	1050
1651936		Proteobacteria	Gammaproteobacteria	Enterobacterales	Enterobacteriaceae	Citrobacter	Citrobacter sp. 322	species	Citrobacter sp. 322	1050
1927132		Proteobacteria	Gammaproteobacteria	Enterobacterales	Enterobacteriaceae	Citrobacter	Citrobacter sp. EX-A1	species	Citrobacter sp. EX-A1	1049
1796772		Proteobacteria	Gammaproteobacteria	Enterobacterales	Enterobacteriaceae	Citrobacter	Citrobacter sp. 835	species	Citrobacter sp. 835	1034
1644321		Proteobacteria	Gammaproteobacteria	Enterobacterales	Enterobacteriaceae	Citrobacter	Citrobacter sp. UIWRF0611	species	Citrobacter sp. UIWRF0611	1033
1644320		Proteobacteria	Gammaproteobacteria	Enterobacterales	Enterobacteriaceae	Citrobacter	Citrobacter sp. UIWRF0610	species	Citrobacter sp. UIWRF0610	1031
1536615		Proteobacteria	Gammaproteobacteria	Enterobacterales	Enterobacteriaceae	Citrobacter	Citrobacter sp. South_Africa_J	species	Citrobacter sp. South_Africa_J	961
1540271		Proteobacteria	Gammaproteobacteria	Enterobacterales	Enterobacteriaceae	Citrobacter	Citrobacter sp. M.negtv.11.2	species	Citrobacter sp. M.negtv.11.2	955
1673462		Proteobacteria	Gammaproteobacteria	Enterobacterales	Enterobacteriaceae	Citrobacter	Citrobacter sp. ia7	species	Citrobacter sp. ia7	953
728224		Proteobacteria	Gammaproteobacteria	Enterobacterales	Enterobacteriaceae	Citrobacter	Citrobacter sp. SK-41	species	Citrobacter sp. SK-41	946
2003222		Proteobacteria	Gammaproteobacteria	Enterobacterales	Enterobacteriaceae	Citrobacter	Citrobacter sp. NCCP-1750	species	Citrobacter sp. NCCP-1750	944
1804883		Proteobacteria	Gammaproteobacteria	Enterobacterales	Enterobacteriaceae	Citrobacter	Citrobacter sp. FDR43.B61	species	Citrobacter sp. FDR43.B61	943
1565437		Proteobacteria	Gammaproteobacteria	Enterobacterales	Enterobacteriaceae	Citrobacter	Citrobacter sp. APp10510_Tm17	species	Citrobacter sp. APp10510_Tm17	937
1425781		Proteobacteria	Gammaproteobacteria	Enterobacterales	Enterobacteriaceae	Citrobacter	Citrobacter sp. Bacto41	species	Citrobacter sp. Bacto41	935
1536616		Proteobacteria	Gammaproteobacteria	Enterobacterales	Enterobacteriaceae	Citrobacter	Citrobacter sp. South_Africa_L	species	Citrobacter sp. South_Africa_L	927
1231394		Proteobacteria	Gammaproteobacteria	Enterobacterales	Enterobacteriaceae	Citrobacter	Citrobacter sp. E131	species	Citrobacter sp. E131	922
1544457		Proteobacteria	Gammaproteobacteria	Enterobacterales	Enterobacteriaceae	Citrobacter	Citrobacter sp. 2CMH3_Non diabetic	species	Citrobacter sp. 2CMH3_Non diabetic	921
1804884		Proteobacteria	Gammaproteobacteria	Enterobacterales	Enterobacteriaceae	Citrobacter	Citrobacter sp. FDR44.12	species	Citrobacter sp. FDR44.12	919
1419658		Proteobacteria	Gammaproteobacteria	Enterobacterales	Enterobacteriaceae	Citrobacter	Citrobacter sp. 2011SOCPBI3	species	Citrobacter sp. 2011SOCPBI3	917
682317		Proteobacteria	Gammaproteobacteria	Enterobacterales	Enterobacteriaceae	Citrobacter	Citrobacter sp. RP24.1	species	Citrobacter sp. RP24.1	897
1518476		Proteobacteria	Gammaproteobacteria	Enterobacterales	Enterobacteriaceae	Citrobacter	Citrobacter sp. ARD1	species	Citrobacter sp. ARD1	879
1413787		Proteobacteria	Gammaproteobacteria	Enterobacterales	Enterobacteriaceae	Citrobacter	Citrobacter sp. DRM6	species	Citrobacter sp. DRM6	873
911051		Proteobacteria	Gammaproteobacteria	Enterobacterales	Enterobacteriaceae	Citrobacter	Citrobacter sp. G8_09	species	Citrobacter sp. G8_09	862
1644329		Proteobacteria	Gammaproteobacteria	Enterobacterales	Enterobacteriaceae	Citrobacter	Citrobacter sp. UIWRF0701	species	Citrobacter sp. UIWRF0701	857
1644327		Proteobacteria	Gammaproteobacteria	Enterobacterales	Enterobacteriaceae	Citrobacter	Citrobacter sp. UIWRF0693	species	Citrobacter sp. UIWRF0693	852
1775185		Proteobacteria	Gammaproteobacteria	Enterobacterales	Enterobacteriaceae	Citrobacter	Citrobacter sp. E9	species	Citrobacter sp. E9	851
1339713		Proteobacteria	Gammaproteobacteria	Enterobacterales	Enterobacteriaceae	Citrobacter	Citrobacter sp. ARS042-10	species	Citrobacter sp. ARS042-10	850
1176190		Proteobacteria	Gammaproteobacteria	Enterobacterales	Enterobacteriaceae	Citrobacter	Citrobacter sp. HPCMt5	species	Citrobacter sp. HPCMt5	849
1241433		Proteobacteria	Gammaproteobacteria	Enterobacterales	Enterobacteriaceae	Citrobacter	Citrobacter sp. BAN69	species	Citrobacter sp. BAN69	846
1054128		Proteobacteria	Gammaproteobacteria	Enterobacterales	Enterobacteriaceae	Citrobacter	Citrobacter sp. VC-CS267	species	Citrobacter sp. VC-CS267	842
1462631		Proteobacteria	Gammaproteobacteria	Enterobacterales	Enterobacteriaceae	Citrobacter	Citrobacter sp. PR4_F09	species	Citrobacter sp. PR4_F09	842
1071253		Proteobacteria	Gammaproteobacteria	Enterobacterales	Enterobacteriaceae	Citrobacter	Citrobacter sp. V97DM	species	Citrobacter sp. V97DM	839
1547925		Proteobacteria	Gammaproteobacteria	Enterobacterales	Enterobacteriaceae	Citrobacter	Citrobacter sp. C3	species	Citrobacter sp. C3	839
436052		Proteobacteria	Gammaproteobacteria	Enterobacterales	Enterobacteriaceae	Citrobacter	Citrobacter sp. F3-5	species	Citrobacter sp. F3-5	838
1778657		Proteobacteria	Gammaproteobacteria	Enterobacterales	Enterobacteriaceae	Citrobacter	Citrobacter sp. ECS827F	species	Citrobacter sp. ECS827F	838
436048		Proteobacteria	Gammaproteobacteria	Enterobacterales	Enterobacteriaceae	Citrobacter	Citrobacter sp. F3-1	species	Citrobacter sp. F3-1	829
1504269		Proteobacteria	Gammaproteobacteria	Enterobacterales	Enterobacteriaceae	Citrobacter	Citrobacter sp. NCCP-668	species	Citrobacter sp. NCCP-668	829
436053		Proteobacteria	Gammaproteobacteria	Enterobacterales	Enterobacteriaceae	Citrobacter	Citrobacter sp. F3-6	species	Citrobacter sp. F3-6	828
671989		Proteobacteria	Gammaproteobacteria	Enterobacterales	Enterobacteriaceae	Citrobacter	Citrobacter sp. JC73/SL7	species	Citrobacter sp. JC73/SL7	826
1341554		Proteobacteria	Gammaproteobacteria	Enterobacterales	Enterobacteriaceae	Citrobacter	Citrobacter sp. TH	species	Citrobacter sp. TH	820
1386790		Proteobacteria	Gammaproteobacteria	Enterobacterales	Enterobacteriaceae	Citrobacter	Citrobacter sp. MB3	species	Citrobacter sp. MB3	818
1331391		Proteobacteria	Gammaproteobacteria	Enterobacterales	Enterobacteriaceae	Citrobacter	Citrobacter sp. MT17	species	Citrobacter sp. MT17	816
1220633		Proteobacteria	Gammaproteobacteria	Enterobacterales	Enterobacteriaceae	Citrobacter	Citrobacter sp. 003.8	species	Citrobacter sp. 003.8	815
753539		Proteobacteria	Gammaproteobacteria	Enterobacterales	Enterobacteriaceae	Citrobacter	Citrobacter sp. INBio3083F	species	Citrobacter sp. INBio3083F	813
1220632		Proteobacteria	Gammaproteobacteria	Enterobacterales	Enterobacteriaceae	Citrobacter	Citrobacter sp. 003.13	species	Citrobacter sp. 003.13	813
1035302		Proteobacteria	Gammaproteobacteria	Enterobacterales	Enterobacteriaceae	Citrobacter	Citrobacter sp. CtST9.1	species	Citrobacter sp. CtST9.1	812
436056		Proteobacteria	Gammaproteobacteria	Enterobacterales	Enterobacteriaceae	Citrobacter	Citrobacter sp. F5-5	species	Citrobacter sp. F5-5	808
1462629		Proteobacteria	Gammaproteobacteria	Enterobacterales	Enterobacteriaceae	Citrobacter	Citrobacter sp. PR4_C09	species	Citrobacter sp. PR4_C09	806
1644334		Proteobacteria	Gammaproteobacteria	Enterobacterales	Enterobacteriaceae	Citrobacter	Citrobacter sp. UIWRF0725	species	Citrobacter sp. UIWRF0725	803
1573676		Proteobacteria	Gammaproteobacteria	Enterobacterales	Enterobacteriaceae	Citrobacter	Citrobacter sp. R56	species	Citrobacter sp. R56	798
1462648		Proteobacteria	Gammaproteobacteria	Enterobacterales	Enterobacteriaceae	Citrobacter	Citrobacter sp. PR8_H11	species	Citrobacter sp. PR8_H11	791
543888		Proteobacteria	Gammaproteobacteria	Enterobacterales	Enterobacteriaceae	Citrobacter	Citrobacter sp. CK3	species	Citrobacter sp. CK3	789
753524		Proteobacteria	Gammaproteobacteria	Enterobacterales	Enterobacteriaceae	Citrobacter	Citrobacter sp. INBio2926D	species	Citrobacter sp. INBio2926D	786
564409		Proteobacteria	Gammaproteobacteria	Enterobacterales	Enterobacteriaceae	Citrobacter	Citrobacter sp. HP9	species	Citrobacter sp. HP9	784
1653324		Proteobacteria	Gammaproteobacteria	Enterobacterales	Enterobacteriaceae	Citrobacter	Citrobacter sp. ADS14	species	Citrobacter sp. ADS14	774
1462632		Proteobacteria	Gammaproteobacteria	Enterobacterales	Enterobacteriaceae	Citrobacter	Citrobacter sp. PR4_G11	species	Citrobacter sp. PR4_G11	764
1462628		Proteobacteria	Gammaproteobacteria	Enterobacterales	Enterobacteriaceae	Citrobacter	Citrobacter sp. PR4_A09	species	Citrobacter sp. PR4_A09	759
1781234		Proteobacteria	Gammaproteobacteria	Enterobacterales	Enterobacteriaceae	Citrobacter	Citrobacter sp. DKDC2	species	Citrobacter sp. DKDC2	759
1642278		Proteobacteria	Gammaproteobacteria	Enterobacterales	Enterobacteriaceae	Citrobacter	Citrobacter sp. BAB-4934	species	Citrobacter sp. BAB-4934	750
1462630		Proteobacteria	Gammaproteobacteria	Enterobacterales	Enterobacteriaceae	Citrobacter	Citrobacter sp. PR4_C10	species	Citrobacter sp. PR4_C10	747
501734		Proteobacteria	Gammaproteobacteria	Enterobacterales	Enterobacteriaceae	Citrobacter	Citrobacter sp. VTT E-96692	species	Citrobacter sp. VTT E-96692	742
1339712		Proteobacteria	Gammaproteobacteria	Enterobacterales	Enterobacteriaceae	Citrobacter	Citrobacter sp. ARS030-10	species	Citrobacter sp. ARS030-10	741
1299467		Proteobacteria	Gammaproteobacteria	Enterobacterales	Enterobacteriaceae	Citrobacter	Citrobacter sp. C49	species	Citrobacter sp. C49	731
436057		Proteobacteria	Gammaproteobacteria	Enterobacterales	Enterobacteriaceae	Citrobacter	Citrobacter sp. F5-8	species	Citrobacter sp. F5-8	728
1413786		Proteobacteria	Gammaproteobacteria	Enterobacterales	Enterobacteriaceae	Citrobacter	Citrobacter sp. DRM2	species	Citrobacter sp. DRM2	728
1525417		Proteobacteria	Gammaproteobacteria	Enterobacterales	Enterobacteriaceae	Citrobacter	Citrobacter sp. BAB-3764	species	Citrobacter sp. BAB-3764	724
1295354		Proteobacteria	Gammaproteobacteria	Enterobacterales	Enterobacteriaceae	Citrobacter	Citrobacter sp. 76.5_d_2	species	Citrobacter sp. 76.5_d_2	718
1556442		Proteobacteria	Gammaproteobacteria	Enterobacterales	Enterobacteriaceae	Citrobacter	Citrobacter sp. BFE18F	species	Citrobacter sp. BFE18F	718
1848642		Proteobacteria	Gammaproteobacteria	Enterobacterales	Enterobacteriaceae	Citrobacter	Citrobacter sp. MYb160	species	Citrobacter sp. MYb160	718
1628223		Proteobacteria	Gammaproteobacteria	Enterobacterales	Enterobacteriaceae	Citrobacter	Citrobacter sp. SCAU2	species	Citrobacter sp. SCAU2	710
1462633		Proteobacteria	Gammaproteobacteria	Enterobacterales	Enterobacteriaceae	Citrobacter	Citrobacter sp. PR4_H08	species	Citrobacter sp. PR4_H08	709
1299465		Proteobacteria	Gammaproteobacteria	Enterobacterales	Enterobacteriaceae	Citrobacter	Citrobacter sp. C47	species	Citrobacter sp. C47	705
1870982		Proteobacteria	Gammaproteobacteria	Enterobacterales	Enterobacteriaceae	Citrobacter	Citrobacter sp. 1-19	species	Citrobacter sp. 1-19	704
1848643		Proteobacteria	Gammaproteobacteria	Enterobacterales	Enterobacteriaceae	Citrobacter	Citrobacter sp. MYb178	species	Citrobacter sp. MYb178	703
1527443		Proteobacteria	Gammaproteobacteria	Enterobacterales	Enterobacteriaceae	Citrobacter	Citrobacter sp. JH11-2	species	Citrobacter sp. JH11-2	694
1229465		Proteobacteria	Gammaproteobacteria	Enterobacterales	Enterobacteriaceae	Citrobacter	Citrobacter sp. 4(2012)	species	Citrobacter sp. 4(2012)	691
418648		Proteobacteria	Gammaproteobacteria	Enterobacterales	Enterobacteriaceae	Citrobacter	Citrobacter sp. Geop	species	Citrobacter sp. Geop	684
753523		Proteobacteria	Gammaproteobacteria	Enterobacterales	Enterobacteriaceae	Citrobacter	Citrobacter sp. INBio2926C	species	Citrobacter sp. INBio2926C	676
696679		Proteobacteria	Gammaproteobacteria	Enterobacterales	Enterobacteriaceae	Citrobacter	Citrobacter sp. MR-R3	species	Citrobacter sp. MR-R3	671
1157208		Proteobacteria	Gammaproteobacteria	Enterobacterales	Enterobacteriaceae	Citrobacter	Citrobacter sp. AIR-NUS-04	species	Citrobacter sp. AIR-NUS-04	670
1167892		Proteobacteria	Gammaproteobacteria	Enterobacterales	Enterobacteriaceae	Citrobacter	Citrobacter sp. F11	species	Citrobacter sp. F11	662
363945		Proteobacteria	Gammaproteobacteria	Enterobacterales	Enterobacteriaceae	Citrobacter	Citrobacter sp. RR	species	Citrobacter sp. RR	660
1034177		Proteobacteria	Gammaproteobacteria	Enterobacterales	Enterobacteriaceae	Citrobacter	Citrobacter sp. DJM1G6	species	Citrobacter sp. DJM1G6	656
1254652		Proteobacteria	Gammaproteobacteria	Enterobacterales	Enterobacteriaceae	Citrobacter	Citrobacter sp. EECC-339	species	Citrobacter sp. EECC-339	632
557591		Proteobacteria	Gammaproteobacteria	Enterobacterales	Enterobacteriaceae	Citrobacter	Citrobacter sp. IS2	species	Citrobacter sp. IS2	626
1219664		Proteobacteria	Gammaproteobacteria	Enterobacterales	Enterobacteriaceae	Citrobacter	Citrobacter sp. HSU1g-1	species	Citrobacter sp. HSU1g-1	615
1867477		Proteobacteria	Gammaproteobacteria	Enterobacterales	Enterobacteriaceae	Citrobacter	Citrobacter sp. J19	species	Citrobacter sp. J19	605
641263		Proteobacteria	Gammaproteobacteria	Enterobacterales	Enterobacteriaceae	Citrobacter	Citrobacter sp. AR-7	species	Citrobacter sp. AR-7	598
1918657		Proteobacteria	Gammaproteobacteria	Enterobacterales	Enterobacteriaceae	Citrobacter	Citrobacter sp. 7JANF5-E-3	species	Citrobacter sp. 7JANF5-E-3	589
457981		Proteobacteria	Gammaproteobacteria	Enterobacterales	Enterobacteriaceae	Citrobacter	Citrobacter sp. BS29	species	Citrobacter sp. BS29	581
863862		Proteobacteria	Gammaproteobacteria	Enterobacterales	Enterobacteriaceae	Citrobacter	Citrobacter sp. VK19	species	Citrobacter sp. VK19	575
216916		Proteobacteria	Gammaproteobacteria	Enterobacterales	Enterobacteriaceae	Citrobacter	Citrobacter sp. DW99	species	Citrobacter sp. DW99	568
1535554		Proteobacteria	Gammaproteobacteria	Enterobacterales	Enterobacteriaceae	Citrobacter	Citrobacter sp. 3E5	species	Citrobacter sp. 3E5	568
1756162		Proteobacteria	Gammaproteobacteria	Enterobacterales	Enterobacteriaceae	Citrobacter	Citrobacter sp. PtbII_B2.3	species	Citrobacter sp. PtbII_B2.3	568
1224301		Proteobacteria	Gammaproteobacteria	Enterobacterales	Enterobacteriaceae	Citrobacter	Citrobacter sp. R-49461	species	Citrobacter sp. R-49461	550
473787		Proteobacteria	Gammaproteobacteria	Enterobacterales	Enterobacteriaceae	Citrobacter	Citrobacter sp. BG1	species	Citrobacter sp. BG1	549
1506395		Proteobacteria	Gammaproteobacteria	Enterobacterales	Enterobacteriaceae	Citrobacter	Citrobacter sp. OCS_1856	species	Citrobacter sp. OCS_1856	549
741110		Proteobacteria	Gammaproteobacteria	Enterobacterales	Enterobacteriaceae	Citrobacter	Citrobacter sp. 387F	species	Citrobacter sp. 387F	547
1456660		Proteobacteria	Gammaproteobacteria	Enterobacterales	Enterobacteriaceae	Citrobacter	Citrobacter sp. W14_6	species	Citrobacter sp. W14_6	536
1861912		Proteobacteria	Gammaproteobacteria	Enterobacterales	Enterobacteriaceae	Citrobacter	Citrobacter sp. SY-C10	species	Citrobacter sp. SY-C10	529
427380		Proteobacteria	Gammaproteobacteria	Enterobacterales	Enterobacteriaceae	Citrobacter	Citrobacter sp. 10624	species	Citrobacter sp. 10624	528
216915		Proteobacteria	Gammaproteobacteria	Enterobacterales	Enterobacteriaceae	Citrobacter	Citrobacter sp. DW38	species	Citrobacter sp. DW38	516
1167093		Proteobacteria	Gammaproteobacteria	Enterobacterales	Enterobacteriaceae	Citrobacter	Citrobacter sp. PS2	species	Citrobacter sp. PS2	514
622511		Proteobacteria	Gammaproteobacteria	Enterobacterales	Enterobacteriaceae	Citrobacter	Citrobacter sp. Z4NS-277	species	Citrobacter sp. Z4NS-277	512
1173493		Proteobacteria	Gammaproteobacteria	Enterobacterales	Enterobacteriaceae	Citrobacter	Citrobacter sp. A3	species	Citrobacter sp. A3	512
165122		Proteobacteria	Gammaproteobacteria	Enterobacterales	Enterobacteriaceae	Citrobacter	Citrobacter sp. AER No. 24	species	Citrobacter sp. AER No. 24	501
348164		Proteobacteria	Gammaproteobacteria	Enterobacterales	Enterobacteriaceae	Citrobacter	Citrobacter sp. ASBTEX-A	species	Citrobacter sp. ASBTEX-A	500
1604395		Proteobacteria	Gammaproteobacteria	Enterobacterales	Enterobacteriaceae	Citrobacter	Citrobacter sp. LT16	species	Citrobacter sp. LT16	496
622510		Proteobacteria	Gammaproteobacteria	Enterobacterales	Enterobacteriaceae	Citrobacter	Citrobacter sp. Z4NS-124	species	Citrobacter sp. Z4NS-124	460
866832		Proteobacteria	Gammaproteobacteria	Enterobacterales	Enterobacteriaceae	Citrobacter	Citrobacter sp. CK19	species	Citrobacter sp. CK19	442
758834		Proteobacteria	Gammaproteobacteria	Enterobacterales	Enterobacteriaceae	Citrobacter	Citrobacter sp. A324	species	Citrobacter sp. A324	440
866833		Proteobacteria	Gammaproteobacteria	Enterobacterales	Enterobacteriaceae	Citrobacter	Citrobacter sp. CK33	species	Citrobacter sp. CK33	440
1707632		Proteobacteria	Gammaproteobacteria	Enterobacterales	Enterobacteriaceae	Citrobacter	Citrobacter sp. A07	species	Citrobacter sp. A07	425
1048471		Proteobacteria	Gammaproteobacteria	Enterobacterales	Enterobacteriaceae	Citrobacter	Citrobacter sp. Lw2-2	species	Citrobacter sp. Lw2-2	416
383385		Proteobacteria	Gammaproteobacteria	Enterobacterales	Enterobacteriaceae	Citrobacter	Citrobacter sp. DHRSS	species	Citrobacter sp. DHRSS	414
1405110		Proteobacteria	Gammaproteobacteria	Enterobacterales	Enterobacteriaceae	Citrobacter	Citrobacter sp. KNCt1c	species	Citrobacter sp. KNCt1c	414
1405111		Proteobacteria	Gammaproteobacteria	Enterobacterales	Enterobacteriaceae	Citrobacter	Citrobacter sp. KNCt1d	species	Citrobacter sp. KNCt1d	413
1165410		Proteobacteria	Gammaproteobacteria	Enterobacterales	Enterobacteriaceae	Citrobacter	Citrobacter sp. 50(2012)	species	Citrobacter sp. 50(2012)	408
1165436		Proteobacteria	Gammaproteobacteria	Enterobacterales	Enterobacteriaceae	Citrobacter	Citrobacter sp. 146(2012)	species	Citrobacter sp. 146(2012)	405
1165435		Proteobacteria	Gammaproteobacteria	Enterobacterales	Enterobacteriaceae	Citrobacter	Citrobacter sp. 144(2012)	species	Citrobacter sp. 144(2012)	404
1165414		Proteobacteria	Gammaproteobacteria	Enterobacterales	Enterobacteriaceae	Citrobacter	Citrobacter sp. 67(2012)	species	Citrobacter sp. 67(2012)	403
1048472		Proteobacteria	Gammaproteobacteria	Enterobacterales	Enterobacteriaceae	Citrobacter	Citrobacter sp. Lw2-3	species	Citrobacter sp. Lw2-3	397
1356138		Proteobacteria	Gammaproteobacteria	Enterobacterales	Enterobacteriaceae	Citrobacter	Citrobacter sp. FER47	species	Citrobacter sp. FER47	391
1356140		Proteobacteria	Gammaproteobacteria	Enterobacterales	Enterobacteriaceae	Citrobacter	Citrobacter sp. FER50	species	Citrobacter sp. FER50	387
1356133		Proteobacteria	Gammaproteobacteria	Enterobacterales	Enterobacteriaceae	Citrobacter	Citrobacter sp. CAS55	species	Citrobacter sp. CAS55	384
1249329		Proteobacteria	Gammaproteobacteria	Enterobacterales	Enterobacteriaceae	Citrobacter	Citrobacter sp. 156R	species	Citrobacter sp. 156R	380
1249331		Proteobacteria	Gammaproteobacteria	Enterobacterales	Enterobacteriaceae	Citrobacter	Citrobacter sp. 170R	species	Citrobacter sp. 170R	375
1356141		Proteobacteria	Gammaproteobacteria	Enterobacterales	Enterobacteriaceae	Citrobacter	Citrobacter sp. FER53	species	Citrobacter sp. FER53	375
1356132		Proteobacteria	Gammaproteobacteria	Enterobacterales	Enterobacteriaceae	Citrobacter	Citrobacter sp. CAS12	species	Citrobacter sp. CAS12	374
1356135		Proteobacteria	Gammaproteobacteria	Enterobacterales	Enterobacteriaceae	Citrobacter	Citrobacter sp. FER32	species	Citrobacter sp. FER32	372
181557		Proteobacteria	Gammaproteobacteria	Enterobacterales	Enterobacteriaceae	Citrobacter	Citrobacter sp. T40	species	Citrobacter sp. T40	365
1545844		Proteobacteria	Gammaproteobacteria	Enterobacterales	Enterobacteriaceae	Citrobacter	Citrobacter sp. TPS2	species	Citrobacter sp. TPS2	360
89256		Proteobacteria	Gammaproteobacteria	Enterobacterales	Enterobacteriaceae	Citrobacter	Citrobacter sp. BL200-6	species	Citrobacter sp. BL200-6	350
1545776		Proteobacteria	Gammaproteobacteria	Enterobacterales	Enterobacteriaceae	Citrobacter	Citrobacter sp. A48	species	Citrobacter sp. A48	342
1356143		Proteobacteria	Gammaproteobacteria	Enterobacterales	Enterobacteriaceae	Citrobacter	Citrobacter sp. FES2	species	Citrobacter sp. FES2	341
1405108		Proteobacteria	Gammaproteobacteria	Enterobacterales	Enterobacteriaceae	Citrobacter	Citrobacter sp. KNCt1a	species	Citrobacter sp. KNCt1a	324
456504		Proteobacteria	Gammaproteobacteria	Enterobacterales	Enterobacteriaceae	Citrobacter	Citrobacter sp. PHA-M3	species	Citrobacter sp. PHA-M3	308
1323279		Proteobacteria	Gammaproteobacteria	Enterobacterales	Enterobacteriaceae	Citrobacter	Citrobacter sp. July_KB1A7	species	Citrobacter sp. July_KB1A7	286
1323280		Proteobacteria	Gammaproteobacteria	Enterobacterales	Enterobacteriaceae	Citrobacter	Citrobacter sp. July_TSA1A8	species	Citrobacter sp. July_TSA1A8	286
1323281		Proteobacteria	Gammaproteobacteria	Enterobacterales	Enterobacteriaceae	Citrobacter	Citrobacter sp. July_TSA1B4	species	Citrobacter sp. July_TSA1B4	286
1323282		Proteobacteria	Gammaproteobacteria	Enterobacterales	Enterobacteriaceae	Citrobacter	Citrobacter sp. October_TSA4B3	species	Citrobacter sp. October_TSA4B3	286
1777057		Proteobacteria	Gammaproteobacteria	Enterobacterales	Enterobacteriaceae	Citrobacter	Citrobacter sp. Z8	species	Citrobacter sp. Z8	276
1243941		Proteobacteria	Gammaproteobacteria	Enterobacterales	Enterobacteriaceae	Citrobacter	Citrobacter sp. BC2_NA4B4	species	Citrobacter sp. BC2_NA4B4	251
1225714		Proteobacteria	Gammaproteobacteria	Enterobacterales	Enterobacteriaceae	Citrobacter	Citrobacter sp. R-49462	species	Citrobacter sp. R-49462	249
1856314		Proteobacteria	Gammaproteobacteria	Enterobacterales	Enterobacteriaceae	Citrobacter	Citrobacter sp. MB2	species	Citrobacter sp. MB2	220
1856312		Proteobacteria	Gammaproteobacteria	Enterobacterales	Enterobacteriaceae	Citrobacter	Citrobacter sp. HB1	species	Citrobacter sp. HB1	218
1856313		Proteobacteria	Gammaproteobacteria	Enterobacterales	Enterobacteriaceae	Citrobacter	Citrobacter sp. MB1	species	Citrobacter sp. MB1	218
1283932		Proteobacteria	Gammaproteobacteria	Enterobacterales	Enterobacteriaceae	Citrobacter	Citrobacter sp. GM34	species	Citrobacter sp. GM34	216
1856315		Proteobacteria	Gammaproteobacteria	Enterobacterales	Enterobacteriaceae	Citrobacter	Citrobacter sp. FGB1	species	Citrobacter sp. FGB1	216
1449410		Proteobacteria	Gammaproteobacteria	Enterobacterales	Enterobacteriaceae	Citrobacter	Citrobacter sp. P1E10	species	Citrobacter sp. P1E10	207
1493914		Proteobacteria	Gammaproteobacteria	Enterobacterales	Enterobacteriaceae	Citrobacter	Citrobacter sp. MA101	species	Citrobacter sp. MA101	168
1493915		Proteobacteria	Gammaproteobacteria	Enterobacterales	Enterobacteriaceae	Citrobacter	Citrobacter sp. MA108	species	Citrobacter sp. MA108	168
1493916		Proteobacteria	Gammaproteobacteria	Enterobacterales	Enterobacteriaceae	Citrobacter	Citrobacter sp. MA233	species	Citrobacter sp. MA233	168
1493920		Proteobacteria	Gammaproteobacteria	Enterobacterales	Enterobacteriaceae	Citrobacter	Citrobacter sp. NA233	species	Citrobacter sp. NA233	168
1493921		Proteobacteria	Gammaproteobacteria	Enterobacterales	Enterobacteriaceae	Citrobacter	Citrobacter sp. NA336	species	Citrobacter sp. NA336	168
1493919		Proteobacteria	Gammaproteobacteria	Enterobacterales	Enterobacteriaceae	Citrobacter	Citrobacter sp. NA107	species	Citrobacter sp. NA107	157
1493917		Proteobacteria	Gammaproteobacteria	Enterobacterales	Enterobacteriaceae	Citrobacter	Citrobacter sp. NA103	species	Citrobacter sp. NA103	154
387970		Proteobacteria	Gammaproteobacteria	Enterobacterales	Enterobacteriaceae	Citrobacter	Citrobacter sp. FBT4-12	species	Citrobacter sp. FBT4-12	150
35703		Proteobacteria	Gammaproteobacteria	Enterobacterales	Enterobacteriaceae	Citrobacter	Citrobacter amalonaticus	species	Citrobacter amalonaticus	112483914
1261127		Proteobacteria	Gammaproteobacteria	Enterobacterales	Enterobacteriaceae	Citrobacter	Citrobacter amalonaticus	no rank	Citrobacter amalonaticus Y19	11750702
545		Proteobacteria	Gammaproteobacteria	Enterobacterales	Enterobacteriaceae	Citrobacter	Citrobacter koseri	species	Citrobacter koseri	207738451
290338		Proteobacteria	Gammaproteobacteria	Enterobacterales	Enterobacteriaceae	Citrobacter	Citrobacter koseri	no rank	Citrobacter koseri ATCC BAA-895	9471193
67825		Proteobacteria	Gammaproteobacteria	Enterobacterales	Enterobacteriaceae	Citrobacter	Citrobacter rodentium	species	Citrobacter rodentium	10862116
1218085		Proteobacteria	Gammaproteobacteria	Enterobacterales	Enterobacteriaceae	Citrobacter	Citrobacter rodentium	no rank	Citrobacter rodentium NBRC 105723	5186777
637910		Proteobacteria	Gammaproteobacteria	Enterobacterales	Enterobacteriaceae	Citrobacter	Citrobacter rodentium	no rank	Citrobacter rodentium ICC168	10890210
67824		Proteobacteria	Gammaproteobacteria	Enterobacterales	Enterobacteriaceae	Citrobacter	Citrobacter farmeri	species	Citrobacter farmeri	22231020
1114922		Proteobacteria	Gammaproteobacteria	Enterobacterales	Enterobacteriaceae	Citrobacter	Citrobacter farmeri	no rank	Citrobacter farmeri GTC 1319	4929495
1914243		Proteobacteria	Gammaproteobacteria	Enterobacterales	Enterobacteriaceae	Citrobacter	Citrobacter europaeus	species	Citrobacter europaeus	15838273
1563222		Proteobacteria	Gammaproteobacteria	Enterobacterales	Enterobacteriaceae	Citrobacter	Citrobacter pasteurii	species	Citrobacter pasteurii	19182416
200446		Proteobacteria	Gammaproteobacteria	Enterobacterales	Enterobacteriaceae	Citrobacter	uncultured Citrobacter sp.	species	uncultured Citrobacter sp.	751215
1108792		Proteobacteria	Gammaproteobacteria	Enterobacterales	Enterobacteriaceae	Citrobacter	Citrobacter sp. enrichment culture clone DWSRK118	species	Citrobacter sp. enrichment culture clone DWSRK118	851
1126571		Proteobacteria	Gammaproteobacteria	Enterobacterales	Enterobacteriaceae	Citrobacter	Citrobacter sp. oral clone 25-34	species	Citrobacter sp. oral clone 25-34	544
134346		Proteobacteria	Gammaproteobacteria	Enterobacterales	Enterobacteriaceae	Citrobacter	hydrogen production community clone HPB-G1-4	species	hydrogen production community clone HPB-G1-4	531
752086		Proteobacteria	Gammaproteobacteria	Enterobacterales	Enterobacteriaceae	Citrobacter	Citrobacter sp. enrichment culture clone 9.2.1.2	species	Citrobacter sp. enrichment culture clone 9.2.1.2	1401
887594		Proteobacteria	Gammaproteobacteria	Enterobacterales	Enterobacteriaceae	Citrobacter	Citrobacter sp. enrichment culture clone HSL48B	species	Citrobacter sp. enrichment culture clone HSL48B	1467
752083		Proteobacteria	Gammaproteobacteria	Enterobacterales	Enterobacteriaceae	Citrobacter	Citrobacter sp. enrichment culture clone 10.1.1.1	species	Citrobacter sp. enrichment culture clone 10.1.1.1	820
720747		Proteobacteria	Gammaproteobacteria	Enterobacterales	Enterobacteriaceae	Citrobacter	Citrobacter sp. enrichment culture clone SRC_NBB24	species	Citrobacter sp. enrichment culture clone SRC_NBB24	1333
887593		Proteobacteria	Gammaproteobacteria	Enterobacterales	Enterobacteriaceae	Citrobacter	Citrobacter sp. enrichment culture clone HSL47	species	Citrobacter sp. enrichment culture clone HSL47	1466
703758		Proteobacteria	Gammaproteobacteria	Enterobacterales	Enterobacteriaceae	Citrobacter	Citrobacter sp. enrichment culture clone LY2	species	Citrobacter sp. enrichment culture clone LY2	1419
1029789		Proteobacteria	Gammaproteobacteria	Enterobacterales	Enterobacteriaceae	Citrobacter	Citrobacter sp. enrichment culture clone BR42	species	Citrobacter sp. enrichment culture clone BR42	1484
752084		Proteobacteria	Gammaproteobacteria	Enterobacterales	Enterobacteriaceae	Citrobacter	Citrobacter sp. enrichment culture clone 10.1.1.2	species	Citrobacter sp. enrichment culture clone 10.1.1.2	784
878263		Proteobacteria	Gammaproteobacteria	Enterobacterales	Enterobacteriaceae	Citrobacter	Citrobacter sp. enrichment culture clone VN_TX2-12	species	Citrobacter sp. enrichment culture clone VN_TX2-12	1506
1640990		Proteobacteria	Gammaproteobacteria	Enterobacterales	Enterobacteriaceae	Citrobacter	Citrobacter sp. enrichment culture	species	Citrobacter sp. enrichment culture	2904
1617281		Proteobacteria	Gammaproteobacteria	Enterobacterales	Enterobacteriaceae	Citrobacter	Citrobacter sp. enrichment culture clone	species	Citrobacter sp. enrichment culture clone	1450
1308776		Proteobacteria	Gammaproteobacteria	Enterobacterales	Enterobacteriaceae	Citrobacter	Citrobacter sp. enrichment culture clone TB39_3	species	Citrobacter sp. enrichment culture clone TB39_3	1508
1308768		Proteobacteria	Gammaproteobacteria	Enterobacterales	Enterobacteriaceae	Citrobacter	Citrobacter sp. enrichment culture clone TB39_1	species	Citrobacter sp. enrichment culture clone TB39_1	1507
1308775		Proteobacteria	Gammaproteobacteria	Enterobacterales	Enterobacteriaceae	Citrobacter	Citrobacter sp. enrichment culture clone TB39_2	species	Citrobacter sp. enrichment culture clone TB39_2	1506
1308781		Proteobacteria	Gammaproteobacteria	Enterobacterales	Enterobacteriaceae	Citrobacter	Citrobacter sp. enrichment culture clone TB39_8	species	Citrobacter sp. enrichment culture clone TB39_8	1504
1308782		Proteobacteria	Gammaproteobacteria	Enterobacterales	Enterobacteriaceae	Citrobacter	Citrobacter sp. enrichment culture clone TB39_9	species	Citrobacter sp. enrichment culture clone TB39_9	1504
1308779		Proteobacteria	Gammaproteobacteria	Enterobacterales	Enterobacteriaceae	Citrobacter	Citrobacter sp. enrichment culture clone TB39_6	species	Citrobacter sp. enrichment culture clone TB39_6	1503
1718036		Proteobacteria	Gammaproteobacteria	Enterobacterales	Enterobacteriaceae	Citrobacter	Citrobacter sp. mixed culture J5-22	species	Citrobacter sp. mixed culture J5-22	1501
1718037		Proteobacteria	Gammaproteobacteria	Enterobacterales	Enterobacteriaceae	Citrobacter	Citrobacter sp. mixed culture J5-32	species	Citrobacter sp. mixed culture J5-32	1500
1308770		Proteobacteria	Gammaproteobacteria	Enterobacterales	Enterobacteriaceae	Citrobacter	Citrobacter sp. enrichment culture clone TB39_11	species	Citrobacter sp. enrichment culture clone TB39_11	1499
1308778		Proteobacteria	Gammaproteobacteria	Enterobacterales	Enterobacteriaceae	Citrobacter	Citrobacter sp. enrichment culture clone TB39_5	species	Citrobacter sp. enrichment culture clone TB39_5	1498
1308769		Proteobacteria	Gammaproteobacteria	Enterobacterales	Enterobacteriaceae	Citrobacter	Citrobacter sp. enrichment culture clone TB39_10	species	Citrobacter sp. enrichment culture clone TB39_10	1497
1029787		Proteobacteria	Gammaproteobacteria	Enterobacterales	Enterobacteriaceae	Citrobacter	Citrobacter sp. enrichment culture clone BR19	species	Citrobacter sp. enrichment culture clone BR19	1496
1308780		Proteobacteria	Gammaproteobacteria	Enterobacterales	Enterobacteriaceae	Citrobacter	Citrobacter sp. enrichment culture clone TB39_7	species	Citrobacter sp. enrichment culture clone TB39_7	1496
1308773		Proteobacteria	Gammaproteobacteria	Enterobacterales	Enterobacteriaceae	Citrobacter	Citrobacter sp. enrichment culture clone TB39_14	species	Citrobacter sp. enrichment culture clone TB39_14	1495
1308774		Proteobacteria	Gammaproteobacteria	Enterobacterales	Enterobacteriaceae	Citrobacter	Citrobacter sp. enrichment culture clone TB39_15	species	Citrobacter sp. enrichment culture clone TB39_15	1495
1308772		Proteobacteria	Gammaproteobacteria	Enterobacterales	Enterobacteriaceae	Citrobacter	Citrobacter sp. enrichment culture clone TB39_13	species	Citrobacter sp. enrichment culture clone TB39_13	1494
1308771		Proteobacteria	Gammaproteobacteria	Enterobacterales	Enterobacteriaceae	Citrobacter	Citrobacter sp. enrichment culture clone TB39_12	species	Citrobacter sp. enrichment culture clone TB39_12	1491
1029788		Proteobacteria	Gammaproteobacteria	Enterobacterales	Enterobacteriaceae	Citrobacter	Citrobacter sp. enrichment culture clone BR40	species	Citrobacter sp. enrichment culture clone BR40	1470
564328		Proteobacteria	Gammaproteobacteria	Enterobacterales	Enterobacteriaceae	Citrobacter	Citrobacter sp. enrichment culture clone W2	species	Citrobacter sp. enrichment culture clone W2	1423
720750		Proteobacteria	Gammaproteobacteria	Enterobacterales	Enterobacteriaceae	Citrobacter	Citrobacter sp. enrichment culture clone SRC_NBB9	species	Citrobacter sp. enrichment culture clone SRC_NBB9	1384
1471655		Proteobacteria	Gammaproteobacteria	Enterobacterales	Enterobacteriaceae	Citrobacter	Citrobacter sp. enrichment culture clone MTS-3	species	Citrobacter sp. enrichment culture clone MTS-3	1371
720742		Proteobacteria	Gammaproteobacteria	Enterobacterales	Enterobacteriaceae	Citrobacter	Citrobacter sp. enrichment culture clone SRC_NBB2	species	Citrobacter sp. enrichment culture clone SRC_NBB2	1366
720749		Proteobacteria	Gammaproteobacteria	Enterobacterales	Enterobacteriaceae	Citrobacter	Citrobacter sp. enrichment culture clone SRC_NBB3	species	Citrobacter sp. enrichment culture clone SRC_NBB3	1364
720740		Proteobacteria	Gammaproteobacteria	Enterobacterales	Enterobacteriaceae	Citrobacter	Citrobacter sp. enrichment culture clone SRC_NBB1	species	Citrobacter sp. enrichment culture clone SRC_NBB1	1358
1300124		Proteobacteria	Gammaproteobacteria	Enterobacterales	Enterobacteriaceae	Citrobacter	Citrobacter sp. enrichment culture clone HCSR	species	Citrobacter sp. enrichment culture clone HCSR	1358
720741		Proteobacteria	Gammaproteobacteria	Enterobacterales	Enterobacteriaceae	Citrobacter	Citrobacter sp. enrichment culture clone SRC_NBB10	species	Citrobacter sp. enrichment culture clone SRC_NBB10	1355
720743		Proteobacteria	Gammaproteobacteria	Enterobacterales	Enterobacteriaceae	Citrobacter	Citrobacter sp. enrichment culture clone SRC_NBB20	species	Citrobacter sp. enrichment culture clone SRC_NBB20	1354
1348795		Proteobacteria	Gammaproteobacteria	Enterobacterales	Enterobacteriaceae	Citrobacter	Citrobacter sp. enrichment culture clone 227	species	Citrobacter sp. enrichment culture clone 227	1352
720746		Proteobacteria	Gammaproteobacteria	Enterobacterales	Enterobacteriaceae	Citrobacter	Citrobacter sp. enrichment culture clone SRC_NBB23	species	Citrobacter sp. enrichment culture clone SRC_NBB23	1292
720744		Proteobacteria	Gammaproteobacteria	Enterobacterales	Enterobacteriaceae	Citrobacter	Citrobacter sp. enrichment culture clone SRC_NBB21	species	Citrobacter sp. enrichment culture clone SRC_NBB21	1291
720748		Proteobacteria	Gammaproteobacteria	Enterobacterales	Enterobacteriaceae	Citrobacter	Citrobacter sp. enrichment culture clone SRC_NBB25	species	Citrobacter sp. enrichment culture clone SRC_NBB25	1283
720745		Proteobacteria	Gammaproteobacteria	Enterobacterales	Enterobacteriaceae	Citrobacter	Citrobacter sp. enrichment culture clone SRC_NBB22	species	Citrobacter sp. enrichment culture clone SRC_NBB22	1282
752085		Proteobacteria	Gammaproteobacteria	Enterobacterales	Enterobacteriaceae	Citrobacter	Citrobacter sp. enrichment culture clone 6.1.2	species	Citrobacter sp. enrichment culture clone 6.1.2	807
720737		Proteobacteria	Gammaproteobacteria	Enterobacterales	Enterobacteriaceae	Citrobacter	Citrobacter sp. enrichment culture clone SRC_NBA10	species	Citrobacter sp. enrichment culture clone SRC_NBA10	798
720736		Proteobacteria	Gammaproteobacteria	Enterobacterales	Enterobacteriaceae	Citrobacter	Citrobacter sp. enrichment culture clone DS_NBA1	species	Citrobacter sp. enrichment culture clone DS_NBA1	771
720738		Proteobacteria	Gammaproteobacteria	Enterobacterales	Enterobacteriaceae	Citrobacter	Citrobacter sp. enrichment culture clone SRC_NBA11	species	Citrobacter sp. enrichment culture clone SRC_NBA11	754
720739		Proteobacteria	Gammaproteobacteria	Enterobacterales	Enterobacteriaceae	Citrobacter	Citrobacter sp. enrichment culture clone SRC_NBA2	species	Citrobacter sp. enrichment culture clone SRC_NBA2	714
1303068		Proteobacteria	Gammaproteobacteria	Enterobacterales	Enterobacteriaceae	Citrobacter	Citrobacter sp. enrichment culture clone B5b	species	Citrobacter sp. enrichment culture clone B5b	639
1161223		Proteobacteria	Gammaproteobacteria	Enterobacterales	Enterobacteriaceae	Citrobacter	Citrobacter sp. enrichment culture clone M3C12	species	Citrobacter sp. enrichment culture clone M3C12	569
1161225		Proteobacteria	Gammaproteobacteria	Enterobacterales	Enterobacteriaceae	Citrobacter	Citrobacter sp. enrichment culture clone M3C17	species	Citrobacter sp. enrichment culture clone M3C17	569
1161226		Proteobacteria	Gammaproteobacteria	Enterobacterales	Enterobacteriaceae	Citrobacter	Citrobacter sp. enrichment culture clone M3C18	species	Citrobacter sp. enrichment culture clone M3C18	569
1161224		Proteobacteria	Gammaproteobacteria	Enterobacterales	Enterobacteriaceae	Citrobacter	Citrobacter sp. enrichment culture clone M3C15	species	Citrobacter sp. enrichment culture clone M3C15	530
1585982		Proteobacteria	Gammaproteobacteria	Enterobacterales	Enterobacteriaceae	Citrobacter	Citrobacter bitternis	species	Citrobacter bitternis	5156
66695		Proteobacteria	Gammaproteobacteria	Enterobacterales	Enterobacteriaceae	Citrobacter	Citrobacter intermedius	species	Citrobacter intermedius	1801
111164		Proteobacteria	Gammaproteobacteria	Enterobacterales	Enterobacteriaceae	Citrobacter	Enteric Group 137	species	Enteric Group 137	1538
590		Proteobacteria	Gammaproteobacteria	Enterobacterales	Enterobacteriaceae	Salmonella		genus	Salmonella	202
28901		Proteobacteria	Gammaproteobacteria	Enterobacterales	Enterobacteriaceae	Salmonella	Salmonella enterica	species	Salmonella enterica	8361755015
59201		Proteobacteria	Gammaproteobacteria	Enterobacterales	Enterobacteriaceae	Salmonella	Salmonella enterica	subspecies	Salmonella enterica subsp. enterica	2043249000
90371		Proteobacteria	Gammaproteobacteria	Enterobacterales	Enterobacteriaceae	Salmonella	Salmonella enterica	no rank	Salmonella enterica subsp. enterica serovar Typhimurium	4017196163
85569		Proteobacteria	Gammaproteobacteria	Enterobacterales	Enterobacteriaceae	Salmonella	Salmonella enterica	no rank	Salmonella enterica subsp. enterica serovar Typhimurium str. DT104	1807232301
1620419		Proteobacteria	Gammaproteobacteria	Enterobacterales	Enterobacteriaceae	Salmonella	Salmonella enterica	no rank	Salmonella enterica subsp. enterica serovar Typhimurium var. 5-	588590279
1410937		Proteobacteria	Gammaproteobacteria	Enterobacterales	Enterobacteriaceae	Salmonella	Salmonella enterica	no rank	Salmonella enterica subsp. enterica serovar Typhimurium var. 5- str. CFSAN004345	4732039
1271862		Proteobacteria	Gammaproteobacteria	Enterobacterales	Enterobacteriaceae	Salmonella	Salmonella enterica	no rank	Salmonella enterica subsp. enterica serovar Typhimurium var. 5- str. CFSAN001921	10178448
1236523		Proteobacteria	Gammaproteobacteria	Enterobacterales	Enterobacteriaceae	Salmonella	Salmonella enterica	no rank	Salmonella enterica subsp. enterica serovar Typhimurium str. JCM 1652	4747271
1352603		Proteobacteria	Gammaproteobacteria	Enterobacterales	Enterobacteriaceae	Salmonella	Salmonella enterica	no rank	Salmonella enterica subsp. enterica serovar Typhimurium str. STm7	5038874
702980		Proteobacteria	Gammaproteobacteria	Enterobacterales	Enterobacteriaceae	Salmonella	Salmonella enterica	no rank	Salmonella enterica subsp. enterica serovar Typhimurium str. ST4581	4719876
946034		Proteobacteria	Gammaproteobacteria	Enterobacterales	Enterobacteriaceae	Salmonella	Salmonella enterica	no rank	Salmonella enterica subsp. enterica serovar Typhimurium str. TN061786	4845820
568709		Proteobacteria	Gammaproteobacteria	Enterobacterales	Enterobacteriaceae	Salmonella	Salmonella enterica	no rank	Salmonella enterica subsp. enterica serovar Typhimurium str. DT2	9817290
99287		Proteobacteria	Gammaproteobacteria	Enterobacterales	Enterobacteriaceae	Salmonella	Salmonella enterica	no rank	Salmonella enterica subsp. enterica serovar Typhimurium str. LT2	10073901
1159900		Proteobacteria	Gammaproteobacteria	Enterobacterales	Enterobacteriaceae	Salmonella	Salmonella enterica	no rank	Salmonella enterica subsp. enterica serovar Typhimurium str. LT2-4_delta.ramA::kan	4803602
1159899		Proteobacteria	Gammaproteobacteria	Enterobacterales	Enterobacteriaceae	Salmonella	Salmonella enterica	no rank	Salmonella enterica subsp. enterica serovar Typhimurium str. LT2-4	4807350
588858		Proteobacteria	Gammaproteobacteria	Enterobacterales	Enterobacteriaceae	Salmonella	Salmonella enterica	no rank	Salmonella enterica subsp. enterica serovar Typhimurium str. 14028S	48887134
1029978		Proteobacteria	Gammaproteobacteria	Enterobacterales	Enterobacteriaceae	Salmonella	Salmonella enterica	no rank	Salmonella enterica subsp. enterica serovar Typhimurium str. SARA13	9639614
1262136		Proteobacteria	Gammaproteobacteria	Enterobacterales	Enterobacteriaceae	Salmonella	Salmonella enterica	no rank	Salmonella enterica subsp. enterica serovar Typhimurium str. CDC_2009K1288	4814085
216597		Proteobacteria	Gammaproteobacteria	Enterobacterales	Enterobacteriaceae	Salmonella	Salmonella enterica	no rank	Salmonella enterica subsp. enterica serovar Typhimurium str. SL1344	15270376
1454638		Proteobacteria	Gammaproteobacteria	Enterobacterales	Enterobacteriaceae	Salmonella	Salmonella enterica	no rank	Salmonella enterica subsp. enterica serovar Typhimurium str. USDA-ARS-USMARC-1898	10020158
1008297		Proteobacteria	Gammaproteobacteria	Enterobacterales	Enterobacteriaceae	Salmonella	Salmonella enterica	no rank	Salmonella enterica subsp. enterica serovar Typhimurium str. 798	9940192
1218153		Proteobacteria	Gammaproteobacteria	Enterobacterales	Enterobacteriaceae	Salmonella	Salmonella enterica	no rank	Salmonella enterica subsp. enterica serovar Typhimurium str. STm5	4931070
1218146		Proteobacteria	Gammaproteobacteria	Enterobacterales	Enterobacteriaceae	Salmonella	Salmonella enterica	no rank	Salmonella enterica subsp. enterica serovar Typhimurium str. STm4	4967101
1218150		Proteobacteria	Gammaproteobacteria	Enterobacterales	Enterobacteriaceae	Salmonella	Salmonella enterica	no rank	Salmonella enterica subsp. enterica serovar Typhimurium str. STm10	4946109
1365218		Proteobacteria	Gammaproteobacteria	Enterobacterales	Enterobacteriaceae	Salmonella	Salmonella enterica	no rank	Salmonella enterica subsp. enterica serovar Typhimurium str. ST1489	9524010
891422		Proteobacteria	Gammaproteobacteria	Enterobacterales	Enterobacteriaceae	Salmonella	Salmonella enterica	no rank	Salmonella enterica subsp. enterica serovar Typhimurium str. CDC_2009K1283	4817420
990282		Proteobacteria	Gammaproteobacteria	Enterobacterales	Enterobacteriaceae	Salmonella	Salmonella enterica	no rank	Salmonella enterica subsp. enterica serovar Typhimurium str. UK-1	9826239
1171376		Proteobacteria	Gammaproteobacteria	Enterobacterales	Enterobacteriaceae	Salmonella	Salmonella enterica	no rank	Salmonella enterica subsp. enterica serovar Typhimurium str. U288	10034118
891421		Proteobacteria	Gammaproteobacteria	Enterobacterales	Enterobacteriaceae	Salmonella	Salmonella enterica	no rank	Salmonella enterica subsp. enterica serovar Typhimurium str. CDC_2009K1158	4817570
1124971		Proteobacteria	Gammaproteobacteria	Enterobacterales	Enterobacteriaceae	Salmonella	Salmonella enterica	no rank	Salmonella enterica subsp. enterica serovar Typhimurium str. 34502	5185783
1218152		Proteobacteria	Gammaproteobacteria	Enterobacterales	Enterobacteriaceae	Salmonella	Salmonella enterica	no rank	Salmonella enterica subsp. enterica serovar Typhimurium str. STm12	4981964
1454642		Proteobacteria	Gammaproteobacteria	Enterobacterales	Enterobacteriaceae	Salmonella	Salmonella enterica	no rank	Salmonella enterica subsp. enterica serovar Typhimurium str. CDC 2011K-0870	9538942
1379271		Proteobacteria	Gammaproteobacteria	Enterobacterales	Enterobacteriaceae	Salmonella	Salmonella enterica	no rank	Salmonella enterica subsp. enterica serovar Typhimurium str. ST4848	4962666
1141101		Proteobacteria	Gammaproteobacteria	Enterobacterales	Enterobacteriaceae	Salmonella	Salmonella enterica	no rank	Salmonella enterica subsp. enterica serovar Typhimurium str. ST1660/06	5026150
1454634		Proteobacteria	Gammaproteobacteria	Enterobacterales	Enterobacteriaceae	Salmonella	Salmonella enterica	no rank	Salmonella enterica subsp. enterica serovar Typhimurium str. USDA-ARS-USMARC-1880	9630416
1454636		Proteobacteria	Gammaproteobacteria	Enterobacterales	Enterobacteriaceae	Salmonella	Salmonella enterica	no rank	Salmonella enterica subsp. enterica serovar Typhimurium str. USDA-ARS-USMARC-1896	10007472
1124972		Proteobacteria	Gammaproteobacteria	Enterobacterales	Enterobacteriaceae	Salmonella	Salmonella enterica	no rank	Salmonella enterica subsp. enterica serovar Typhimurium str. 35423	5125601
1454647		Proteobacteria	Gammaproteobacteria	Enterobacterales	Enterobacteriaceae	Salmonella	Salmonella enterica	no rank	Salmonella enterica subsp. enterica serovar Typhimurium str. USDA-ARS-USMARC-1810	9994808
1454641		Proteobacteria	Gammaproteobacteria	Enterobacterales	Enterobacteriaceae	Salmonella	Salmonella enterica	no rank	Salmonella enterica subsp. enterica serovar Typhimurium str. CDC 2010K-1587	10241290
1218143		Proteobacteria	Gammaproteobacteria	Enterobacterales	Enterobacteriaceae	Salmonella	Salmonella enterica	no rank	Salmonella enterica subsp. enterica serovar Typhimurium str. STm1	4942590
1218148		Proteobacteria	Gammaproteobacteria	Enterobacterales	Enterobacteriaceae	Salmonella	Salmonella enterica	no rank	Salmonella enterica subsp. enterica serovar Typhimurium str. STm8	4935341
718274		Proteobacteria	Gammaproteobacteria	Enterobacterales	Enterobacteriaceae	Salmonella	Salmonella enterica	no rank	Salmonella enterica subsp. enterica serovar Typhimurium str. T000240	10139988
1218149		Proteobacteria	Gammaproteobacteria	Enterobacterales	Enterobacteriaceae	Salmonella	Salmonella enterica	no rank	Salmonella enterica subsp. enterica serovar Typhimurium str. STm9	4928723
1387333		Proteobacteria	Gammaproteobacteria	Enterobacterales	Enterobacteriaceae	Salmonella	Salmonella enterica	no rank	Salmonella enterica subsp. enterica serovar Typhimurium str. 98346	4907835
1454639		Proteobacteria	Gammaproteobacteria	Enterobacterales	Enterobacteriaceae	Salmonella	Salmonella enterica	no rank	Salmonella enterica subsp. enterica serovar Typhimurium str. USDA-ARS-USMARC-1899	9810636
1454630		Proteobacteria	Gammaproteobacteria	Enterobacterales	Enterobacteriaceae	Salmonella	Salmonella enterica	no rank	Salmonella enterica subsp. enterica serovar Typhimurium str. USDA-ARS-USMARC-1808	10061816
1218151		Proteobacteria	Gammaproteobacteria	Enterobacterales	Enterobacteriaceae	Salmonella	Salmonella enterica	no rank	Salmonella enterica subsp. enterica serovar Typhimurium str. STm11	4943672
1037262		Proteobacteria	Gammaproteobacteria	Enterobacterales	Enterobacteriaceae	Salmonella	Salmonella enterica	no rank	Salmonella enterica subsp. enterica serovar Typhimurium str. AZ 057	4917909
1124970		Proteobacteria	Gammaproteobacteria	Enterobacterales	Enterobacteriaceae	Salmonella	Salmonella enterica	no rank	Salmonella enterica subsp. enterica serovar Typhimurium str. 86-0368	4974757
1173929		Proteobacteria	Gammaproteobacteria	Enterobacterales	Enterobacteriaceae	Salmonella	Salmonella enterica	no rank	Salmonella enterica subsp. enterica serovar Typhimurium var. Copenhagen str. 0084	5103297
1387331		Proteobacteria	Gammaproteobacteria	Enterobacterales	Enterobacteriaceae	Salmonella	Salmonella enterica	no rank	Salmonella enterica subsp. enterica serovar Typhimurium str. 95799	4935416
1218144		Proteobacteria	Gammaproteobacteria	Enterobacterales	Enterobacteriaceae	Salmonella	Salmonella enterica	no rank	Salmonella enterica subsp. enterica serovar Typhimurium str. STm2	4986765
996633		Proteobacteria	Gammaproteobacteria	Enterobacterales	Enterobacteriaceae	Salmonella	Salmonella enterica	no rank	Salmonella enterica subsp. enterica serovar Typhimurium str. L-3553	10368904
1218145		Proteobacteria	Gammaproteobacteria	Enterobacterales	Enterobacteriaceae	Salmonella	Salmonella enterica	no rank	Salmonella enterica subsp. enterica serovar Typhimurium str. STm3	4944306
1387341		Proteobacteria	Gammaproteobacteria	Enterobacterales	Enterobacteriaceae	Salmonella	Salmonella enterica	no rank	Salmonella enterica subsp. enterica serovar Typhimurium str. 108402	4980076
891424		Proteobacteria	Gammaproteobacteria	Enterobacterales	Enterobacteriaceae	Salmonella	Salmonella enterica	no rank	Salmonella enterica subsp. enterica serovar Typhimurium str. CDC_2009K1153	4881904
1401642		Proteobacteria	Gammaproteobacteria	Enterobacterales	Enterobacteriaceae	Salmonella	Salmonella enterica	no rank	Salmonella enterica subsp. enterica serovar Typhimurium str. STM709	198368
1387339		Proteobacteria	Gammaproteobacteria	Enterobacterales	Enterobacteriaceae	Salmonella	Salmonella enterica	no rank	Salmonella enterica subsp. enterica serovar Typhimurium str. 104772	4943853
1454640		Proteobacteria	Gammaproteobacteria	Enterobacterales	Enterobacteriaceae	Salmonella	Salmonella enterica	no rank	Salmonella enterica subsp. enterica serovar Typhimurium str. CDC H2662	9956858
1124973		Proteobacteria	Gammaproteobacteria	Enterobacterales	Enterobacteriaceae	Salmonella	Salmonella enterica	no rank	Salmonella enterica subsp. enterica serovar Typhimurium str. 36618	5016294
891423		Proteobacteria	Gammaproteobacteria	Enterobacterales	Enterobacteriaceae	Salmonella	Salmonella enterica	no rank	Salmonella enterica subsp. enterica serovar Typhimurium str. CDC_2009K1277	4879929
1454643		Proteobacteria	Gammaproteobacteria	Enterobacterales	Enterobacteriaceae	Salmonella	Salmonella enterica	no rank	Salmonella enterica subsp. enterica serovar Typhimurium str. CDC 2011K-1702	10000674
1218147		Proteobacteria	Gammaproteobacteria	Enterobacterales	Enterobacteriaceae	Salmonella	Salmonella enterica	no rank	Salmonella enterica subsp. enterica serovar Typhimurium str. STm6	4937965
1454644		Proteobacteria	Gammaproteobacteria	Enterobacterales	Enterobacteriaceae	Salmonella	Salmonella enterica	no rank	Salmonella enterica subsp. enterica serovar Typhimurium str. CDC 2009K-1640	10055452
1461749		Proteobacteria	Gammaproteobacteria	Enterobacterales	Enterobacteriaceae	Salmonella	Salmonella enterica	no rank	Salmonella enterica subsp. enterica serovar Typhimurium var. monophasic 4,[5],12:i:-	32685
1387345		Proteobacteria	Gammaproteobacteria	Enterobacterales	Enterobacteriaceae	Salmonella	Salmonella enterica	no rank	Salmonella enterica subsp. enterica serovar Typhimurium str. 116045	4938802
568708		Proteobacteria	Gammaproteobacteria	Enterobacterales	Enterobacteriaceae	Salmonella	Salmonella enterica	no rank	Salmonella enterica subsp. enterica serovar Typhimurium str. D23580	9758800
909946		Proteobacteria	Gammaproteobacteria	Enterobacterales	Enterobacteriaceae	Salmonella	Salmonella enterica	no rank	Salmonella enterica subsp. enterica serovar Typhimurium str. ST4/74	9945464
1454645		Proteobacteria	Gammaproteobacteria	Enterobacterales	Enterobacteriaceae	Salmonella	Salmonella enterica	no rank	Salmonella enterica subsp. enterica serovar Typhimurium str. CDC 2009K-2059	9647586
1331664		Proteobacteria	Gammaproteobacteria	Enterobacterales	Enterobacteriaceae	Salmonella	Salmonella enterica	no rank	Salmonella enterica subsp. enterica serovar Typhimurium var. monophasic 4,5,12:i:-	1538
149539		Proteobacteria	Gammaproteobacteria	Enterobacterales	Enterobacteriaceae	Salmonella	Salmonella enterica	no rank	Salmonella enterica subsp. enterica serovar Enteritidis	3041295415
984214		Proteobacteria	Gammaproteobacteria	Enterobacterales	Enterobacteriaceae	Salmonella	Salmonella enterica	no rank	Salmonella enterica subsp. enterica serovar Enteritidis str. 22558	4629940
1247529		Proteobacteria	Gammaproteobacteria	Enterobacterales	Enterobacteriaceae	Salmonella	Salmonella enterica	no rank	Salmonella enterica subsp. enterica serovar Enteritidis str. 10-34587	4727258
1243618		Proteobacteria	Gammaproteobacteria	Enterobacterales	Enterobacteriaceae	Salmonella	Salmonella enterica	no rank	Salmonella enterica subsp. enterica serovar Enteritidis str. EC20110353	4710452
1029986		Proteobacteria	Gammaproteobacteria	Enterobacterales	Enterobacteriaceae	Salmonella	Salmonella enterica	no rank	Salmonella enterica subsp. enterica serovar Enteritidis str. 50-5646	4635722
1029985		Proteobacteria	Gammaproteobacteria	Enterobacterales	Enterobacteriaceae	Salmonella	Salmonella enterica	no rank	Salmonella enterica subsp. enterica serovar Enteritidis str. 6.0562-1	4664818
997328		Proteobacteria	Gammaproteobacteria	Enterobacterales	Enterobacteriaceae	Salmonella	Salmonella enterica	no rank	Salmonella enterica subsp. enterica serovar Enteritidis str. 76-2651	4678851
925130		Proteobacteria	Gammaproteobacteria	Enterobacterales	Enterobacteriaceae	Salmonella	Salmonella enterica	no rank	Salmonella enterica subsp. enterica serovar Enteritidis str. 13183-1	4650610
696869		Proteobacteria	Gammaproteobacteria	Enterobacterales	Enterobacteriaceae	Salmonella	Salmonella enterica	no rank	Salmonella enterica subsp. enterica serovar Enteritidis str. 436	4626002
702978		Proteobacteria	Gammaproteobacteria	Enterobacterales	Enterobacteriaceae	Salmonella	Salmonella enterica	no rank	Salmonella enterica subsp. enterica serovar Enteritidis str. SE30663	4639674
984224		Proteobacteria	Gammaproteobacteria	Enterobacterales	Enterobacteriaceae	Salmonella	Salmonella enterica	no rank	Salmonella enterica subsp. enterica serovar Enteritidis str. 648901 39-2	4666960
1400814		Proteobacteria	Gammaproteobacteria	Enterobacterales	Enterobacteriaceae	Salmonella	Salmonella enterica	no rank	Salmonella enterica subsp. enterica serovar Enteritidis str. SHSE004	4749401
1029984		Proteobacteria	Gammaproteobacteria	Enterobacterales	Enterobacteriaceae	Salmonella	Salmonella enterica	no rank	Salmonella enterica subsp. enterica serovar Enteritidis str. SARB17	4673607
702976		Proteobacteria	Gammaproteobacteria	Enterobacterales	Enterobacteriaceae	Salmonella	Salmonella enterica	no rank	Salmonella enterica subsp. enterica serovar Enteritidis str. 22704	4666768
984231		Proteobacteria	Gammaproteobacteria	Enterobacterales	Enterobacteriaceae	Salmonella	Salmonella enterica	no rank	Salmonella enterica subsp. enterica serovar Enteritidis str. 642044 8-1	4724493
984227		Proteobacteria	Gammaproteobacteria	Enterobacterales	Enterobacteriaceae	Salmonella	Salmonella enterica	no rank	Salmonella enterica subsp. enterica serovar Enteritidis str. 648904 3-6	4714864
984233		Proteobacteria	Gammaproteobacteria	Enterobacterales	Enterobacteriaceae	Salmonella	Salmonella enterica	no rank	Salmonella enterica subsp. enterica serovar Enteritidis str. 543463 42-20	4751509
1173817		Proteobacteria	Gammaproteobacteria	Enterobacterales	Enterobacteriaceae	Salmonella	Salmonella enterica	no rank	Salmonella enterica subsp. enterica serovar Enteritidis str. 3402	4912750
984234		Proteobacteria	Gammaproteobacteria	Enterobacterales	Enterobacteriaceae	Salmonella	Salmonella enterica	no rank	Salmonella enterica subsp. enterica serovar Enteritidis str. 648901 16-16	4725385
984221		Proteobacteria	Gammaproteobacteria	Enterobacterales	Enterobacteriaceae	Salmonella	Salmonella enterica	no rank	Salmonella enterica subsp. enterica serovar Enteritidis str. 648899 3-17	4685865
1412501		Proteobacteria	Gammaproteobacteria	Enterobacterales	Enterobacteriaceae	Salmonella	Salmonella enterica	no rank	Salmonella enterica subsp. enterica serovar Enteritidis str. SA19940857	9414144
984216		Proteobacteria	Gammaproteobacteria	Enterobacterales	Enterobacteriaceae	Salmonella	Salmonella enterica	no rank	Salmonella enterica subsp. enterica serovar Enteritidis str. 543463 40-18	4701328
1412618		Proteobacteria	Gammaproteobacteria	Enterobacterales	Enterobacteriaceae	Salmonella	Salmonella enterica	no rank	Salmonella enterica subsp. enterica serovar Enteritidis str. EC20120929	9371472
984222		Proteobacteria	Gammaproteobacteria	Enterobacterales	Enterobacteriaceae	Salmonella	Salmonella enterica	no rank	Salmonella enterica subsp. enterica serovar Enteritidis str. 648900 1-16	4746502
1116476		Proteobacteria	Gammaproteobacteria	Enterobacterales	Enterobacteriaceae	Salmonella	Salmonella enterica	no rank	Salmonella enterica subsp. enterica serovar Enteritidis str. 58-6482	4702429
696864		Proteobacteria	Gammaproteobacteria	Enterobacterales	Enterobacteriaceae	Salmonella	Salmonella enterica	no rank	Salmonella enterica subsp. enterica serovar Enteritidis str. 20037	4701258
696867		Proteobacteria	Gammaproteobacteria	Enterobacterales	Enterobacteriaceae	Salmonella	Salmonella enterica	no rank	Salmonella enterica subsp. enterica serovar Enteritidis str. 18569	9490658
984215		Proteobacteria	Gammaproteobacteria	Enterobacterales	Enterobacteriaceae	Salmonella	Salmonella enterica	no rank	Salmonella enterica subsp. enterica serovar Enteritidis str. 543463 22-17	4708384
1400811		Proteobacteria	Gammaproteobacteria	Enterobacterales	Enterobacteriaceae	Salmonella	Salmonella enterica	no rank	Salmonella enterica subsp. enterica serovar Enteritidis str. SHSE001	4888368
1412600		Proteobacteria	Gammaproteobacteria	Enterobacterales	Enterobacteriaceae	Salmonella	Salmonella enterica	no rank	Salmonella enterica subsp. enterica serovar Enteritidis str. EC20100325	9371698
696870		Proteobacteria	Gammaproteobacteria	Enterobacterales	Enterobacteriaceae	Salmonella	Salmonella enterica	no rank	Salmonella enterica subsp. enterica serovar Enteritidis str. SE8a	4691268
1412470		Proteobacteria	Gammaproteobacteria	Enterobacterales	Enterobacteriaceae	Salmonella	Salmonella enterica	no rank	Salmonella enterica subsp. enterica serovar Enteritidis str. EC20120008	9423848
984220		Proteobacteria	Gammaproteobacteria	Enterobacterales	Enterobacteriaceae	Salmonella	Salmonella enterica	no rank	Salmonella enterica subsp. enterica serovar Enteritidis str. 648898 4-5	4710555
984218		Proteobacteria	Gammaproteobacteria	Enterobacterales	Enterobacteriaceae	Salmonella	Salmonella enterica	no rank	Salmonella enterica subsp. enterica serovar Enteritidis str. 642044 4-1	4717036
925129		Proteobacteria	Gammaproteobacteria	Enterobacterales	Enterobacteriaceae	Salmonella	Salmonella enterica	no rank	Salmonella enterica subsp. enterica serovar Enteritidis str. CVM_76-3618	4684363
1179780		Proteobacteria	Gammaproteobacteria	Enterobacterales	Enterobacteriaceae	Salmonella	Salmonella enterica	no rank	Salmonella enterica subsp. enterica serovar Enteritidis str. 2010-1237	4666245
984219		Proteobacteria	Gammaproteobacteria	Enterobacterales	Enterobacteriaceae	Salmonella	Salmonella enterica	no rank	Salmonella enterica subsp. enterica serovar Enteritidis str. 642046 4-7	4668954
887068		Proteobacteria	Gammaproteobacteria	Enterobacterales	Enterobacteriaceae	Salmonella	Salmonella enterica	no rank	Salmonella enterica subsp. enterica serovar Enteritidis str. 607308-16	4719434
997329		Proteobacteria	Gammaproteobacteria	Enterobacterales	Enterobacteriaceae	Salmonella	Salmonella enterica	no rank	Salmonella enterica subsp. enterica serovar Enteritidis str. 33944	4725355
984226		Proteobacteria	Gammaproteobacteria	Enterobacterales	Enterobacteriaceae	Salmonella	Salmonella enterica	no rank	Salmonella enterica subsp. enterica serovar Enteritidis str. 648903 1-6	4710923
696865		Proteobacteria	Gammaproteobacteria	Enterobacterales	Enterobacteriaceae	Salmonella	Salmonella enterica	no rank	Salmonella enterica subsp. enterica serovar Enteritidis str. SE10	4689836
1244111		Proteobacteria	Gammaproteobacteria	Enterobacterales	Enterobacteriaceae	Salmonella	Salmonella enterica	no rank	Salmonella enterica subsp. enterica serovar Enteritidis str. EC20110357	9356836
1192588		Proteobacteria	Gammaproteobacteria	Enterobacterales	Enterobacteriaceae	Salmonella	Salmonella enterica	no rank	Salmonella enterica subsp. enterica serovar Enteritidis str. 2009K1726	4719728
1079476		Proteobacteria	Gammaproteobacteria	Enterobacterales	Enterobacteriaceae	Salmonella	Salmonella enterica	no rank	Salmonella enterica subsp. enterica serovar Enteritidis str. 62-1976	4693707
984225		Proteobacteria	Gammaproteobacteria	Enterobacterales	Enterobacteriaceae	Salmonella	Salmonella enterica	no rank	Salmonella enterica subsp. enterica serovar Enteritidis str. 648902 6-8	4719675
1079475		Proteobacteria	Gammaproteobacteria	Enterobacterales	Enterobacteriaceae	Salmonella	Salmonella enterica	no rank	Salmonella enterica subsp. enterica serovar Enteritidis str. 81-2625	4695483
702979		Proteobacteria	Gammaproteobacteria	Enterobacterales	Enterobacteriaceae	Salmonella	Salmonella enterica	no rank	Salmonella enterica subsp. enterica serovar Enteritidis str. CHS44	4694572
1192590		Proteobacteria	Gammaproteobacteria	Enterobacterales	Enterobacteriaceae	Salmonella	Salmonella enterica	no rank	Salmonella enterica subsp. enterica serovar Enteritidis str. 2010K-0267	4613790
984223		Proteobacteria	Gammaproteobacteria	Enterobacterales	Enterobacteriaceae	Salmonella	Salmonella enterica	no rank	Salmonella enterica subsp. enterica serovar Enteritidis str. 648901 1-17	4717778
925131		Proteobacteria	Gammaproteobacteria	Enterobacterales	Enterobacteriaceae	Salmonella	Salmonella enterica	no rank	Salmonella enterica subsp. enterica serovar Enteritidis str. CVM_81-2490	4684921
1412562		Proteobacteria	Gammaproteobacteria	Enterobacterales	Enterobacteriaceae	Salmonella	Salmonella enterica	no rank	Salmonella enterica subsp. enterica serovar Enteritidis str. EC20121747	9371462
1182759		Proteobacteria	Gammaproteobacteria	Enterobacterales	Enterobacteriaceae	Salmonella	Salmonella enterica	no rank	Salmonella enterica subsp. enterica serovar Enteritidis str. 08-0047	4683206
984229		Proteobacteria	Gammaproteobacteria	Enterobacterales	Enterobacteriaceae	Salmonella	Salmonella enterica	no rank	Salmonella enterica subsp. enterica serovar Enteritidis str. 653049 13-19	4732860
984212		Proteobacteria	Gammaproteobacteria	Enterobacterales	Enterobacteriaceae	Salmonella	Salmonella enterica	no rank	Salmonella enterica subsp. enterica serovar Enteritidis str. 17927	4687875
1412495		Proteobacteria	Gammaproteobacteria	Enterobacterales	Enterobacteriaceae	Salmonella	Salmonella enterica	no rank	Salmonella enterica subsp. enterica serovar Enteritidis str. SA20123395	9371586
1192591		Proteobacteria	Gammaproteobacteria	Enterobacterales	Enterobacteriaceae	Salmonella	Salmonella enterica	no rank	Salmonella enterica subsp. enterica serovar Enteritidis str. 2010K-0271	4561267
930768		Proteobacteria	Gammaproteobacteria	Enterobacterales	Enterobacteriaceae	Salmonella	Salmonella enterica	no rank	Salmonella enterica subsp. enterica serovar Enteritidis str. CVM_69-4941	4692723
1192593		Proteobacteria	Gammaproteobacteria	Enterobacterales	Enterobacteriaceae	Salmonella	Salmonella enterica	no rank	Salmonella enterica subsp. enterica serovar Enteritidis str. 2010K-0286	4687169
1116477		Proteobacteria	Gammaproteobacteria	Enterobacterales	Enterobacteriaceae	Salmonella	Salmonella enterica	no rank	Salmonella enterica subsp. enterica serovar Enteritidis str. 53-407	4658850
1412481		Proteobacteria	Gammaproteobacteria	Enterobacterales	Enterobacteriaceae	Salmonella	Salmonella enterica	no rank	Salmonella enterica subsp. enterica serovar Enteritidis str. SA20100239	9371698
984232		Proteobacteria	Gammaproteobacteria	Enterobacterales	Enterobacteriaceae	Salmonella	Salmonella enterica	no rank	Salmonella enterica subsp. enterica serovar Enteritidis str. 561362 9-7	4694482
925126		Proteobacteria	Gammaproteobacteria	Enterobacterales	Enterobacteriaceae	Salmonella	Salmonella enterica	no rank	Salmonella enterica subsp. enterica serovar Enteritidis str. SE15-1	4692361
1412582		Proteobacteria	Gammaproteobacteria	Enterobacterales	Enterobacteriaceae	Salmonella	Salmonella enterica	no rank	Salmonella enterica subsp. enterica serovar Enteritidis str. EC20121970	9371676
926036		Proteobacteria	Gammaproteobacteria	Enterobacterales	Enterobacteriaceae	Salmonella	Salmonella enterica	no rank	Salmonella enterica subsp. enterica serovar Enteritidis str. 78-1757	4695879
891414		Proteobacteria	Gammaproteobacteria	Enterobacterales	Enterobacteriaceae	Salmonella	Salmonella enterica	no rank	Salmonella enterica subsp. enterica serovar Enteritidis str. 629163	4724696
1147754		Proteobacteria	Gammaproteobacteria	Enterobacterales	Enterobacteriaceae	Salmonella	Salmonella enterica	no rank	Salmonella enterica subsp. enterica serovar Enteritidis str. LA5	4746586
891413		Proteobacteria	Gammaproteobacteria	Enterobacterales	Enterobacteriaceae	Salmonella	Salmonella enterica	no rank	Salmonella enterica subsp. enterica serovar Enteritidis str. 607307-6	4729067
1412555		Proteobacteria	Gammaproteobacteria	Enterobacterales	Enterobacteriaceae	Salmonella	Salmonella enterica	no rank	Salmonella enterica subsp. enterica serovar Enteritidis str. EC20121765	9371696
1182760		Proteobacteria	Gammaproteobacteria	Enterobacterales	Enterobacteriaceae	Salmonella	Salmonella enterica	no rank	Salmonella enterica subsp. enterica serovar Enteritidis str. 08-0128	4726587
1182761		Proteobacteria	Gammaproteobacteria	Enterobacterales	Enterobacteriaceae	Salmonella	Salmonella enterica	no rank	Salmonella enterica subsp. enterica serovar Enteritidis str. 08-0627	4726824
1412534		Proteobacteria	Gammaproteobacteria	Enterobacterales	Enterobacteriaceae	Salmonella	Salmonella enterica	no rank	Salmonella enterica subsp. enterica serovar Enteritidis str. EC20120685	9371666
886720		Proteobacteria	Gammaproteobacteria	Enterobacterales	Enterobacteriaceae	Salmonella	Salmonella enterica	no rank	Salmonella enterica subsp. enterica serovar Enteritidis str. CDC_2010K_1795	4689856
887070		Proteobacteria	Gammaproteobacteria	Enterobacterales	Enterobacteriaceae	Salmonella	Salmonella enterica	no rank	Salmonella enterica subsp. enterica serovar Enteritidis str. 607307-2	4724126
926035		Proteobacteria	Gammaproteobacteria	Enterobacterales	Enterobacteriaceae	Salmonella	Salmonella enterica	no rank	Salmonella enterica subsp. enterica serovar Enteritidis str. 77-2659	4696012
938147		Proteobacteria	Gammaproteobacteria	Enterobacterales	Enterobacteriaceae	Salmonella	Salmonella enterica	no rank	Salmonella enterica subsp. enterica serovar Enteritidis str. 638970-15	4726557
696868		Proteobacteria	Gammaproteobacteria	Enterobacterales	Enterobacteriaceae	Salmonella	Salmonella enterica	no rank	Salmonella enterica subsp. enterica serovar Enteritidis str. PT23	4721404
1244119		Proteobacteria	Gammaproteobacteria	Enterobacterales	Enterobacteriaceae	Salmonella	Salmonella enterica	no rank	Salmonella enterica subsp. enterica serovar Enteritidis str. EC20110361	9365822
984217		Proteobacteria	Gammaproteobacteria	Enterobacterales	Enterobacteriaceae	Salmonella	Salmonella enterica	no rank	Salmonella enterica subsp. enterica serovar Enteritidis str. 561362 1-1	4717673
886719		Proteobacteria	Gammaproteobacteria	Enterobacterales	Enterobacteriaceae	Salmonella	Salmonella enterica	no rank	Salmonella enterica subsp. enterica serovar Enteritidis str. CDC_2010K_1565	4689094
1090945		Proteobacteria	Gammaproteobacteria	Enterobacterales	Enterobacteriaceae	Salmonella	Salmonella enterica	no rank	Salmonella enterica subsp. enterica serovar Enteritidis str. 50-3079	4692433
891411		Proteobacteria	Gammaproteobacteria	Enterobacterales	Enterobacteriaceae	Salmonella	Salmonella enterica	no rank	Salmonella enterica subsp. enterica serovar Enteritidis str. 77-0424	4693823
984213		Proteobacteria	Gammaproteobacteria	Enterobacterales	Enterobacteriaceae	Salmonella	Salmonella enterica	no rank	Salmonella enterica subsp. enterica serovar Enteritidis str. CHS4	4685804
887067		Proteobacteria	Gammaproteobacteria	Enterobacterales	Enterobacteriaceae	Salmonella	Salmonella enterica	no rank	Salmonella enterica subsp. enterica serovar Enteritidis str. 635290-58	4687632
1400813		Proteobacteria	Gammaproteobacteria	Enterobacterales	Enterobacteriaceae	Salmonella	Salmonella enterica	no rank	Salmonella enterica subsp. enterica serovar Enteritidis str. SHSE003	4914789
1192586		Proteobacteria	Gammaproteobacteria	Enterobacterales	Enterobacteriaceae	Salmonella	Salmonella enterica	no rank	Salmonella enterica subsp. enterica serovar Enteritidis str. 2009K0958	4597784
1412601		Proteobacteria	Gammaproteobacteria	Enterobacterales	Enterobacteriaceae	Salmonella	Salmonella enterica	no rank	Salmonella enterica subsp. enterica serovar Enteritidis str. EC20120051	9371692
984230		Proteobacteria	Gammaproteobacteria	Enterobacterales	Enterobacteriaceae	Salmonella	Salmonella enterica	no rank	Salmonella enterica subsp. enterica serovar Enteritidis str. 648901 6-18	4732648
887069		Proteobacteria	Gammaproteobacteria	Enterobacterales	Enterobacteriaceae	Salmonella	Salmonella enterica	no rank	Salmonella enterica subsp. enterica serovar Enteritidis str. 607308-19	4727640
882879		Proteobacteria	Gammaproteobacteria	Enterobacterales	Enterobacteriaceae	Salmonella	Salmonella enterica	no rank	Salmonella enterica subsp. enterica serovar Enteritidis str. CDC_2010K_1810	4729531
925132		Proteobacteria	Gammaproteobacteria	Enterobacterales	Enterobacteriaceae	Salmonella	Salmonella enterica	no rank	Salmonella enterica subsp. enterica serovar Enteritidis str. SL909	4720827
1412493		Proteobacteria	Gammaproteobacteria	Enterobacterales	Enterobacteriaceae	Salmonella	Salmonella enterica	no rank	Salmonella enterica subsp. enterica serovar Enteritidis str. SA19942384	9371694
1400812		Proteobacteria	Gammaproteobacteria	Enterobacterales	Enterobacteriaceae	Salmonella	Salmonella enterica	no rank	Salmonella enterica subsp. enterica serovar Enteritidis str. SHSE002	4854426
1412494		Proteobacteria	Gammaproteobacteria	Enterobacterales	Enterobacteriaceae	Salmonella	Salmonella enterica	no rank	Salmonella enterica subsp. enterica serovar Enteritidis str. SA19943269	9371696
886715		Proteobacteria	Gammaproteobacteria	Enterobacterales	Enterobacteriaceae	Salmonella	Salmonella enterica	no rank	Salmonella enterica subsp. enterica serovar Enteritidis str. CDC_2010K_0968	9478062
1412457		Proteobacteria	Gammaproteobacteria	Enterobacterales	Enterobacteriaceae	Salmonella	Salmonella enterica	no rank	Salmonella enterica subsp. enterica serovar Enteritidis str. EC20100101	9308312
886723		Proteobacteria	Gammaproteobacteria	Enterobacterales	Enterobacteriaceae	Salmonella	Salmonella enterica	no rank	Salmonella enterica subsp. enterica serovar Enteritidis str. CDC_2010K_0956	4731686
1192589		Proteobacteria	Gammaproteobacteria	Enterobacterales	Enterobacteriaceae	Salmonella	Salmonella enterica	no rank	Salmonella enterica subsp. enterica serovar Enteritidis str. 2010K-0262	4660658
1412569		Proteobacteria	Gammaproteobacteria	Enterobacterales	Enterobacteriaceae	Salmonella	Salmonella enterica	no rank	Salmonella enterica subsp. enterica serovar Enteritidis str. EC20120994	9372790
1412472		Proteobacteria	Gammaproteobacteria	Enterobacterales	Enterobacteriaceae	Salmonella	Salmonella enterica	no rank	Salmonella enterica subsp. enterica serovar Enteritidis str. SA19980677	9371698
1192585		Proteobacteria	Gammaproteobacteria	Enterobacterales	Enterobacteriaceae	Salmonella	Salmonella enterica	no rank	Salmonella enterica subsp. enterica serovar Enteritidis str. 08-1080	4643196
1412593		Proteobacteria	Gammaproteobacteria	Enterobacterales	Enterobacteriaceae	Salmonella	Salmonella enterica	no rank	Salmonella enterica subsp. enterica serovar Enteritidis str. EC20121176	9371696
1412575		Proteobacteria	Gammaproteobacteria	Enterobacterales	Enterobacteriaceae	Salmonella	Salmonella enterica	no rank	Salmonella enterica subsp. enterica serovar Enteritidis str. EC20122031	9371760
1244118		Proteobacteria	Gammaproteobacteria	Enterobacterales	Enterobacteriaceae	Salmonella	Salmonella enterica	no rank	Salmonella enterica subsp. enterica serovar Enteritidis str. EC20110360	9357236
882874		Proteobacteria	Gammaproteobacteria	Enterobacterales	Enterobacteriaceae	Salmonella	Salmonella enterica	no rank	Salmonella enterica subsp. enterica serovar Enteritidis str. CDC_2010K_1594	4729878
696866		Proteobacteria	Gammaproteobacteria	Enterobacterales	Enterobacteriaceae	Salmonella	Salmonella enterica	no rank	Salmonella enterica subsp. enterica serovar Enteritidis str. 13-1	4727159
1243621		Proteobacteria	Gammaproteobacteria	Enterobacterales	Enterobacteriaceae	Salmonella	Salmonella enterica	no rank	Salmonella enterica subsp. enterica serovar Enteritidis str. EC20110356	9365610
1192592		Proteobacteria	Gammaproteobacteria	Enterobacterales	Enterobacteriaceae	Salmonella	Salmonella enterica	no rank	Salmonella enterica subsp. enterica serovar Enteritidis str. 2010K-0284	4607385
1412574		Proteobacteria	Gammaproteobacteria	Enterobacterales	Enterobacteriaceae	Salmonella	Salmonella enterica	no rank	Salmonella enterica subsp. enterica serovar Enteritidis str. EC20122033	9371678
1412580		Proteobacteria	Gammaproteobacteria	Enterobacterales	Enterobacteriaceae	Salmonella	Salmonella enterica	no rank	Salmonella enterica subsp. enterica serovar Enteritidis str. EC20121986	9371570
1412527		Proteobacteria	Gammaproteobacteria	Enterobacterales	Enterobacteriaceae	Salmonella	Salmonella enterica	no rank	Salmonella enterica subsp. enterica serovar Enteritidis str. EC20121826	9371396
1412500		Proteobacteria	Gammaproteobacteria	Enterobacterales	Enterobacteriaceae	Salmonella	Salmonella enterica	no rank	Salmonella enterica subsp. enterica serovar Enteritidis str. SA19930684	9371696
984228		Proteobacteria	Gammaproteobacteria	Enterobacterales	Enterobacteriaceae	Salmonella	Salmonella enterica	no rank	Salmonella enterica subsp. enterica serovar Enteritidis str. 648905 5-18	4692738
1412465		Proteobacteria	Gammaproteobacteria	Enterobacterales	Enterobacteriaceae	Salmonella	Salmonella enterica	no rank	Salmonella enterica subsp. enterica serovar Enteritidis str. EC20100134	9371698
1412571		Proteobacteria	Gammaproteobacteria	Enterobacterales	Enterobacteriaceae	Salmonella	Salmonella enterica	no rank	Salmonella enterica subsp. enterica serovar Enteritidis str. EC20121812	9371694
886722		Proteobacteria	Gammaproteobacteria	Enterobacterales	Enterobacteriaceae	Salmonella	Salmonella enterica	no rank	Salmonella enterica subsp. enterica serovar Enteritidis str. CDC_2010K_1811	4730726
910419		Proteobacteria	Gammaproteobacteria	Enterobacterales	Enterobacteriaceae	Salmonella	Salmonella enterica	no rank	Salmonella enterica subsp. enterica serovar Enteritidis str. 639672-50	4698120
925133		Proteobacteria	Gammaproteobacteria	Enterobacterales	Enterobacteriaceae	Salmonella	Salmonella enterica	no rank	Salmonella enterica subsp. enterica serovar Enteritidis str. SL913	4691156
1412499		Proteobacteria	Gammaproteobacteria	Enterobacterales	Enterobacteriaceae	Salmonella	Salmonella enterica	no rank	Salmonella enterica subsp. enterica serovar Enteritidis str. SA19994216	9371694
925128		Proteobacteria	Gammaproteobacteria	Enterobacterales	Enterobacteriaceae	Salmonella	Salmonella enterica	no rank	Salmonella enterica subsp. enterica serovar Enteritidis str. CVM_56-3991	4696150
1192587		Proteobacteria	Gammaproteobacteria	Enterobacterales	Enterobacteriaceae	Salmonella	Salmonella enterica	no rank	Salmonella enterica subsp. enterica serovar Enteritidis str. 2009K1651	4516059
1412609		Proteobacteria	Gammaproteobacteria	Enterobacterales	Enterobacteriaceae	Salmonella	Salmonella enterica	no rank	Salmonella enterica subsp. enterica serovar Enteritidis str. EC20120734	9372042
1412536		Proteobacteria	Gammaproteobacteria	Enterobacterales	Enterobacteriaceae	Salmonella	Salmonella enterica	no rank	Salmonella enterica subsp. enterica serovar Enteritidis str. EC20120544	9371682
1412532		Proteobacteria	Gammaproteobacteria	Enterobacterales	Enterobacteriaceae	Salmonella	Salmonella enterica	no rank	Salmonella enterica subsp. enterica serovar Enteritidis str. EC20120776	9371672
925127		Proteobacteria	Gammaproteobacteria	Enterobacterales	Enterobacteriaceae	Salmonella	Salmonella enterica	no rank	Salmonella enterica subsp. enterica serovar Enteritidis str. CVM_N202	4695360
1412454		Proteobacteria	Gammaproteobacteria	Enterobacterales	Enterobacteriaceae	Salmonella	Salmonella enterica	no rank	Salmonella enterica subsp. enterica serovar Enteritidis str. EC20090698	9361992
1244112		Proteobacteria	Gammaproteobacteria	Enterobacterales	Enterobacteriaceae	Salmonella	Salmonella enterica	no rank	Salmonella enterica subsp. enterica serovar Enteritidis str. EC20110358	9357374
887064		Proteobacteria	Gammaproteobacteria	Enterobacterales	Enterobacteriaceae	Salmonella	Salmonella enterica	no rank	Salmonella enterica subsp. enterica serovar Enteritidis str. 622731-39	4729779
882875		Proteobacteria	Gammaproteobacteria	Enterobacterales	Enterobacteriaceae	Salmonella	Salmonella enterica	no rank	Salmonella enterica subsp. enterica serovar Enteritidis str. CDC_2010K_1566	4690909
1244121		Proteobacteria	Gammaproteobacteria	Enterobacterales	Enterobacteriaceae	Salmonella	Salmonella enterica	no rank	Salmonella enterica subsp. enterica serovar Enteritidis str. EC20111175	9359616
891412		Proteobacteria	Gammaproteobacteria	Enterobacterales	Enterobacteriaceae	Salmonella	Salmonella enterica	no rank	Salmonella enterica subsp. enterica serovar Enteritidis str. 607308-9	4729039
910418		Proteobacteria	Gammaproteobacteria	Enterobacterales	Enterobacteriaceae	Salmonella	Salmonella enterica	no rank	Salmonella enterica subsp. enterica serovar Enteritidis str. 639672-46	4690226
887065		Proteobacteria	Gammaproteobacteria	Enterobacterales	Enterobacteriaceae	Salmonella	Salmonella enterica	no rank	Salmonella enterica subsp. enterica serovar Enteritidis str. 639016-6	4729743
1412588		Proteobacteria	Gammaproteobacteria	Enterobacterales	Enterobacteriaceae	Salmonella	Salmonella enterica	no rank	Salmonella enterica subsp. enterica serovar Enteritidis str. EC20130345	9371698
1412541		Proteobacteria	Gammaproteobacteria	Enterobacterales	Enterobacteriaceae	Salmonella	Salmonella enterica	no rank	Salmonella enterica subsp. enterica serovar Enteritidis str. EC20121750	9371676
886721		Proteobacteria	Gammaproteobacteria	Enterobacterales	Enterobacteriaceae	Salmonella	Salmonella enterica	no rank	Salmonella enterica subsp. enterica serovar Enteritidis str. CDC_2010K_1808	4731150
882873		Proteobacteria	Gammaproteobacteria	Enterobacterales	Enterobacteriaceae	Salmonella	Salmonella enterica	no rank	Salmonella enterica subsp. enterica serovar Enteritidis str. CDC_2010K_1884	4731019
1412594		Proteobacteria	Gammaproteobacteria	Enterobacterales	Enterobacteriaceae	Salmonella	Salmonella enterica	no rank	Salmonella enterica subsp. enterica serovar Enteritidis str. EC20121177	9371696
886725		Proteobacteria	Gammaproteobacteria	Enterobacterales	Enterobacteriaceae	Salmonella	Salmonella enterica	no rank	Salmonella enterica subsp. enterica serovar Enteritidis str. CDC_2010K_1575	4690865
887063		Proteobacteria	Gammaproteobacteria	Enterobacterales	Enterobacteriaceae	Salmonella	Salmonella enterica	no rank	Salmonella enterica subsp. enterica serovar Enteritidis str. 576709	4733778
886718		Proteobacteria	Gammaproteobacteria	Enterobacterales	Enterobacteriaceae	Salmonella	Salmonella enterica	no rank	Salmonella enterica subsp. enterica serovar Enteritidis str. CDC_2010K_1559	4725474
1412535		Proteobacteria	Gammaproteobacteria	Enterobacterales	Enterobacteriaceae	Salmonella	Salmonella enterica	no rank	Salmonella enterica subsp. enterica serovar Enteritidis str. EC20111576	9371690
1244122		Proteobacteria	Gammaproteobacteria	Enterobacterales	Enterobacteriaceae	Salmonella	Salmonella enterica	no rank	Salmonella enterica subsp. enterica serovar Enteritidis str. EC20111174	9367606
882878		Proteobacteria	Gammaproteobacteria	Enterobacterales	Enterobacteriaceae	Salmonella	Salmonella enterica	no rank	Salmonella enterica subsp. enterica serovar Enteritidis str. CDC_2010K_1441	4694269
1412543		Proteobacteria	Gammaproteobacteria	Enterobacterales	Enterobacteriaceae	Salmonella	Salmonella enterica	no rank	Salmonella enterica subsp. enterica serovar Enteritidis str. EC20120548	9371802
910417		Proteobacteria	Gammaproteobacteria	Enterobacterales	Enterobacteriaceae	Salmonella	Salmonella enterica	no rank	Salmonella enterica subsp. enterica serovar Enteritidis str. 629164-37	4697876
1412514		Proteobacteria	Gammaproteobacteria	Enterobacterales	Enterobacteriaceae	Salmonella	Salmonella enterica	no rank	Salmonella enterica subsp. enterica serovar Enteritidis str. SA20093421	9371672
1412537		Proteobacteria	Gammaproteobacteria	Enterobacterales	Enterobacteriaceae	Salmonella	Salmonella enterica	no rank	Salmonella enterica subsp. enterica serovar Enteritidis str. EC20120528	9371670
1243620		Proteobacteria	Gammaproteobacteria	Enterobacterales	Enterobacteriaceae	Salmonella	Salmonella enterica	no rank	Salmonella enterica subsp. enterica serovar Enteritidis str. EC20110355	9363678
910414		Proteobacteria	Gammaproteobacteria	Enterobacterales	Enterobacteriaceae	Salmonella	Salmonella enterica	no rank	Salmonella enterica subsp. enterica serovar Enteritidis str. 596866-22	4694454
1412605		Proteobacteria	Gammaproteobacteria	Enterobacterales	Enterobacteriaceae	Salmonella	Salmonella enterica	no rank	Salmonella enterica subsp. enterica serovar Enteritidis str. EC20120590	9371680
886716		Proteobacteria	Gammaproteobacteria	Enterobacterales	Enterobacteriaceae	Salmonella	Salmonella enterica	no rank	Salmonella enterica subsp. enterica serovar Enteritidis str. CDC_2010K_1444	4732008
1182758		Proteobacteria	Gammaproteobacteria	Enterobacterales	Enterobacteriaceae	Salmonella	Salmonella enterica	no rank	Salmonella enterica subsp. enterica serovar Enteritidis str. 2010K-2599	4727926
1412453		Proteobacteria	Gammaproteobacteria	Enterobacterales	Enterobacteriaceae	Salmonella	Salmonella enterica	no rank	Salmonella enterica subsp. enterica serovar Enteritidis str. EC20090641	9483990
1412464		Proteobacteria	Gammaproteobacteria	Enterobacterales	Enterobacteriaceae	Salmonella	Salmonella enterica	no rank	Salmonella enterica subsp. enterica serovar Enteritidis str. EC20100130	9371698
1412583		Proteobacteria	Gammaproteobacteria	Enterobacterales	Enterobacteriaceae	Salmonella	Salmonella enterica	no rank	Salmonella enterica subsp. enterica serovar Enteritidis str. EC20121969	9371684
1412607		Proteobacteria	Gammaproteobacteria	Enterobacterales	Enterobacteriaceae	Salmonella	Salmonella enterica	no rank	Salmonella enterica subsp. enterica serovar Enteritidis str. EC20120686	9371670
1412531		Proteobacteria	Gammaproteobacteria	Enterobacterales	Enterobacteriaceae	Salmonella	Salmonella enterica	no rank	Salmonella enterica subsp. enterica serovar Enteritidis str. EC20120963	9371686
1412554		Proteobacteria	Gammaproteobacteria	Enterobacterales	Enterobacteriaceae	Salmonella	Salmonella enterica	no rank	Salmonella enterica subsp. enterica serovar Enteritidis str. EC20121744	9371676
1412576		Proteobacteria	Gammaproteobacteria	Enterobacterales	Enterobacteriaceae	Salmonella	Salmonella enterica	no rank	Salmonella enterica subsp. enterica serovar Enteritidis str. EC20122026	9371570
1412611		Proteobacteria	Gammaproteobacteria	Enterobacterales	Enterobacteriaceae	Salmonella	Salmonella enterica	no rank	Salmonella enterica subsp. enterica serovar Enteritidis str. EC20120773	9371690
1412476		Proteobacteria	Gammaproteobacteria	Enterobacterales	Enterobacteriaceae	Salmonella	Salmonella enterica	no rank	Salmonella enterica subsp. enterica serovar Enteritidis str. SA20094682	9371682
1412590		Proteobacteria	Gammaproteobacteria	Enterobacterales	Enterobacteriaceae	Salmonella	Salmonella enterica	no rank	Salmonella enterica subsp. enterica serovar Enteritidis str. EC20130347	9371694
882872		Proteobacteria	Gammaproteobacteria	Enterobacterales	Enterobacteriaceae	Salmonella	Salmonella enterica	no rank	Salmonella enterica subsp. enterica serovar Enteritidis str. CDC_2010K_1882	4731526
1243619		Proteobacteria	Gammaproteobacteria	Enterobacterales	Enterobacteriaceae	Salmonella	Salmonella enterica	no rank	Salmonella enterica subsp. enterica serovar Enteritidis str. EC20110354	9422320
1412479		Proteobacteria	Gammaproteobacteria	Enterobacterales	Enterobacteriaceae	Salmonella	Salmonella enterica	no rank	Salmonella enterica subsp. enterica serovar Enteritidis str. SA20094177	9371678
1412517		Proteobacteria	Gammaproteobacteria	Enterobacterales	Enterobacteriaceae	Salmonella	Salmonella enterica	no rank	Salmonella enterica subsp. enterica serovar Enteritidis str. SA20090419	9371678
885380		Proteobacteria	Gammaproteobacteria	Enterobacterales	Enterobacteriaceae	Salmonella	Salmonella enterica	no rank	Salmonella enterica subsp. enterica serovar Enteritidis str. CDC_2010K_1558	4733167
1244113		Proteobacteria	Gammaproteobacteria	Enterobacterales	Enterobacteriaceae	Salmonella	Salmonella enterica	no rank	Salmonella enterica subsp. enterica serovar Enteritidis str. EC20110359	9422948
1412485		Proteobacteria	Gammaproteobacteria	Enterobacterales	Enterobacteriaceae	Salmonella	Salmonella enterica	no rank	Salmonella enterica subsp. enterica serovar Enteritidis str. SA19981522	9371696
1412525		Proteobacteria	Gammaproteobacteria	Enterobacterales	Enterobacteriaceae	Salmonella	Salmonella enterica	no rank	Salmonella enterica subsp. enterica serovar Enteritidis str. EC20121541	9371950
1412528		Proteobacteria	Gammaproteobacteria	Enterobacterales	Enterobacteriaceae	Salmonella	Salmonella enterica	no rank	Salmonella enterica subsp. enterica serovar Enteritidis str. EC20120213	9371692
1412619		Proteobacteria	Gammaproteobacteria	Enterobacterales	Enterobacteriaceae	Salmonella	Salmonella enterica	no rank	Salmonella enterica subsp. enterica serovar Enteritidis str. EC20120969	9371666
885385		Proteobacteria	Gammaproteobacteria	Enterobacterales	Enterobacteriaceae	Salmonella	Salmonella enterica	no rank	Salmonella enterica subsp. enterica serovar Enteritidis str. CDC_2010K_0899	4730776
1182757		Proteobacteria	Gammaproteobacteria	Enterobacterales	Enterobacteriaceae	Salmonella	Salmonella enterica	no rank	Salmonella enterica subsp. enterica serovar Enteritidis str. 2010K-0669	4728160
882876		Proteobacteria	Gammaproteobacteria	Enterobacterales	Enterobacteriaceae	Salmonella	Salmonella enterica	no rank	Salmonella enterica subsp. enterica serovar Enteritidis str. CDC_2010K_1580	4692035
1412564		Proteobacteria	Gammaproteobacteria	Enterobacterales	Enterobacteriaceae	Salmonella	Salmonella enterica	no rank	Salmonella enterica subsp. enterica serovar Enteritidis str. EC20120765	9371968
1412516		Proteobacteria	Gammaproteobacteria	Enterobacterales	Enterobacteriaceae	Salmonella	Salmonella enterica	no rank	Salmonella enterica subsp. enterica serovar Enteritidis str. SA20094383	9371696
1412560		Proteobacteria	Gammaproteobacteria	Enterobacterales	Enterobacteriaceae	Salmonella	Salmonella enterica	no rank	Salmonella enterica subsp. enterica serovar Enteritidis str. EC20121748	9371694
1412508		Proteobacteria	Gammaproteobacteria	Enterobacterales	Enterobacteriaceae	Salmonella	Salmonella enterica	no rank	Salmonella enterica subsp. enterica serovar Enteritidis str. SA20092320	9371672
930769		Proteobacteria	Gammaproteobacteria	Enterobacterales	Enterobacteriaceae	Salmonella	Salmonella enterica	no rank	Salmonella enterica subsp. enterica serovar Enteritidis str. 8b-1	4777624
885382		Proteobacteria	Gammaproteobacteria	Enterobacterales	Enterobacteriaceae	Salmonella	Salmonella enterica	no rank	Salmonella enterica subsp. enterica serovar Enteritidis str. CDC_2010K_1010	4695225
1412471		Proteobacteria	Gammaproteobacteria	Enterobacterales	Enterobacteriaceae	Salmonella	Salmonella enterica	no rank	Salmonella enterica subsp. enterica serovar Enteritidis str. EC20120009	9371698
1412530		Proteobacteria	Gammaproteobacteria	Enterobacterales	Enterobacteriaceae	Salmonella	Salmonella enterica	no rank	Salmonella enterica subsp. enterica serovar Enteritidis str. EC20121004	9371664
885381		Proteobacteria	Gammaproteobacteria	Enterobacterales	Enterobacteriaceae	Salmonella	Salmonella enterica	no rank	Salmonella enterica subsp. enterica serovar Enteritidis str. CDC_2010K_1018	4693987
910415		Proteobacteria	Gammaproteobacteria	Enterobacterales	Enterobacteriaceae	Salmonella	Salmonella enterica	no rank	Salmonella enterica subsp. enterica serovar Enteritidis str. 596866-70	4692543
1412597		Proteobacteria	Gammaproteobacteria	Enterobacterales	Enterobacteriaceae	Salmonella	Salmonella enterica	no rank	Salmonella enterica subsp. enterica serovar Enteritidis str. EC20121180	9371696
1412561		Proteobacteria	Gammaproteobacteria	Enterobacterales	Enterobacteriaceae	Salmonella	Salmonella enterica	no rank	Salmonella enterica subsp. enterica serovar Enteritidis str. EC20121672	9371666
1412482		Proteobacteria	Gammaproteobacteria	Enterobacterales	Enterobacteriaceae	Salmonella	Salmonella enterica	no rank	Salmonella enterica subsp. enterica serovar Enteritidis str. SA20100349	9371670
1412568		Proteobacteria	Gammaproteobacteria	Enterobacterales	Enterobacteriaceae	Salmonella	Salmonella enterica	no rank	Salmonella enterica subsp. enterica serovar Enteritidis str. EC20120497	9371696
1412511		Proteobacteria	Gammaproteobacteria	Enterobacterales	Enterobacteriaceae	Salmonella	Salmonella enterica	no rank	Salmonella enterica subsp. enterica serovar Enteritidis str. SA20093788	9371682
1412557		Proteobacteria	Gammaproteobacteria	Enterobacterales	Enterobacteriaceae	Salmonella	Salmonella enterica	no rank	Salmonella enterica subsp. enterica serovar Enteritidis str. EC20121542	9371680
1412521		Proteobacteria	Gammaproteobacteria	Enterobacterales	Enterobacteriaceae	Salmonella	Salmonella enterica	no rank	Salmonella enterica subsp. enterica serovar Enteritidis str. SA20090877	9371678
1412460		Proteobacteria	Gammaproteobacteria	Enterobacterales	Enterobacteriaceae	Salmonella	Salmonella enterica	no rank	Salmonella enterica subsp. enterica serovar Enteritidis str. EC20090135	9373070
1412566		Proteobacteria	Gammaproteobacteria	Enterobacterales	Enterobacteriaceae	Salmonella	Salmonella enterica	no rank	Salmonella enterica subsp. enterica serovar Enteritidis str. EC20120555	9371692
1412467		Proteobacteria	Gammaproteobacteria	Enterobacterales	Enterobacteriaceae	Salmonella	Salmonella enterica	no rank	Salmonella enterica subsp. enterica serovar Enteritidis str. EC20120003	9371948
1412486		Proteobacteria	Gammaproteobacteria	Enterobacterales	Enterobacteriaceae	Salmonella	Salmonella enterica	no rank	Salmonella enterica subsp. enterica serovar Enteritidis str. SA19981857	9371696
1412507		Proteobacteria	Gammaproteobacteria	Enterobacterales	Enterobacteriaceae	Salmonella	Salmonella enterica	no rank	Salmonella enterica subsp. enterica serovar Enteritidis str. SA20095309	9371688
1412540		Proteobacteria	Gammaproteobacteria	Enterobacterales	Enterobacteriaceae	Salmonella	Salmonella enterica	no rank	Salmonella enterica subsp. enterica serovar Enteritidis str. EC20121751	9371686
887066		Proteobacteria	Gammaproteobacteria	Enterobacterales	Enterobacteriaceae	Salmonella	Salmonella enterica	no rank	Salmonella enterica subsp. enterica serovar Enteritidis str. 640631	4690769
1412596		Proteobacteria	Gammaproteobacteria	Enterobacterales	Enterobacteriaceae	Salmonella	Salmonella enterica	no rank	Salmonella enterica subsp. enterica serovar Enteritidis str. EC20121179	9371696
1412587		Proteobacteria	Gammaproteobacteria	Enterobacterales	Enterobacteriaceae	Salmonella	Salmonella enterica	no rank	Salmonella enterica subsp. enterica serovar Enteritidis str. EC20090195	9371692
1412477		Proteobacteria	Gammaproteobacteria	Enterobacterales	Enterobacteriaceae	Salmonella	Salmonella enterica	no rank	Salmonella enterica subsp. enterica serovar Enteritidis str. SA20084384	9372788
1412456		Proteobacteria	Gammaproteobacteria	Enterobacterales	Enterobacteriaceae	Salmonella	Salmonella enterica	no rank	Salmonella enterica subsp. enterica serovar Enteritidis str. EC20110222	9372396
1412546		Proteobacteria	Gammaproteobacteria	Enterobacterales	Enterobacteriaceae	Salmonella	Salmonella enterica	no rank	Salmonella enterica subsp. enterica serovar Enteritidis str. EC20120240	9371678
886717		Proteobacteria	Gammaproteobacteria	Enterobacterales	Enterobacteriaceae	Salmonella	Salmonella enterica	no rank	Salmonella enterica subsp. enterica serovar Enteritidis str. CDC_2010K_1445	4692672
1412565		Proteobacteria	Gammaproteobacteria	Enterobacterales	Enterobacteriaceae	Salmonella	Salmonella enterica	no rank	Salmonella enterica subsp. enterica serovar Enteritidis str. EC20121671	9371670
886727		Proteobacteria	Gammaproteobacteria	Enterobacterales	Enterobacteriaceae	Salmonella	Salmonella enterica	no rank	Salmonella enterica subsp. enterica serovar Enteritidis str. CDC_2010K_1745	4730453
1412556		Proteobacteria	Gammaproteobacteria	Enterobacterales	Enterobacteriaceae	Salmonella	Salmonella enterica	no rank	Salmonella enterica subsp. enterica serovar Enteritidis str. EC20120496	9371694
926037		Proteobacteria	Gammaproteobacteria	Enterobacterales	Enterobacteriaceae	Salmonella	Salmonella enterica	no rank	Salmonella enterica subsp. enterica serovar Enteritidis str. 22510-1	4692600
1412487		Proteobacteria	Gammaproteobacteria	Enterobacterales	Enterobacteriaceae	Salmonella	Salmonella enterica	no rank	Salmonella enterica subsp. enterica serovar Enteritidis str. SA19960848	9371696
1412515		Proteobacteria	Gammaproteobacteria	Enterobacterales	Enterobacteriaceae	Salmonella	Salmonella enterica	no rank	Salmonella enterica subsp. enterica serovar Enteritidis str. SA20094389	9371684
1412613		Proteobacteria	Gammaproteobacteria	Enterobacterales	Enterobacteriaceae	Salmonella	Salmonella enterica	no rank	Salmonella enterica subsp. enterica serovar Enteritidis str. EC20120917	9371694
1412610		Proteobacteria	Gammaproteobacteria	Enterobacterales	Enterobacteriaceae	Salmonella	Salmonella enterica	no rank	Salmonella enterica subsp. enterica serovar Enteritidis str. EC20120738	9371694
886728		Proteobacteria	Gammaproteobacteria	Enterobacterales	Enterobacteriaceae	Salmonella	Salmonella enterica	no rank	Salmonella enterica subsp. enterica serovar Enteritidis str. CDC_2010K_1791	4693532
1412548		Proteobacteria	Gammaproteobacteria	Enterobacterales	Enterobacteriaceae	Salmonella	Salmonella enterica	no rank	Salmonella enterica subsp. enterica serovar Enteritidis str. EC20120219	9371684
886726		Proteobacteria	Gammaproteobacteria	Enterobacterales	Enterobacteriaceae	Salmonella	Salmonella enterica	no rank	Salmonella enterica subsp. enterica serovar Enteritidis str. CDC_2010K_1725	4735223
910413		Proteobacteria	Gammaproteobacteria	Enterobacterales	Enterobacteriaceae	Salmonella	Salmonella enterica	no rank	Salmonella enterica subsp. enterica serovar Enteritidis str. 485549-17	4698079
1412567		Proteobacteria	Gammaproteobacteria	Enterobacterales	Enterobacteriaceae	Salmonella	Salmonella enterica	no rank	Salmonella enterica subsp. enterica serovar Enteritidis str. EC20111554	9371692
1412513		Proteobacteria	Gammaproteobacteria	Enterobacterales	Enterobacteriaceae	Salmonella	Salmonella enterica	no rank	Salmonella enterica subsp. enterica serovar Enteritidis str. SA20090435	9371682
1412553		Proteobacteria	Gammaproteobacteria	Enterobacterales	Enterobacteriaceae	Salmonella	Salmonella enterica	no rank	Salmonella enterica subsp. enterica serovar Enteritidis str. EC20120697	9371676
1412616		Proteobacteria	Gammaproteobacteria	Enterobacterales	Enterobacteriaceae	Salmonella	Salmonella enterica	no rank	Salmonella enterica subsp. enterica serovar Enteritidis str. EC20121689	9371572
1412615		Proteobacteria	Gammaproteobacteria	Enterobacterales	Enterobacteriaceae	Salmonella	Salmonella enterica	no rank	Salmonella enterica subsp. enterica serovar Enteritidis str. EC20120925	9371696
1412552		Proteobacteria	Gammaproteobacteria	Enterobacterales	Enterobacteriaceae	Salmonella	Salmonella enterica	no rank	Salmonella enterica subsp. enterica serovar Enteritidis str. EC20120469	9371690
1412483		Proteobacteria	Gammaproteobacteria	Enterobacterales	Enterobacteriaceae	Salmonella	Salmonella enterica	no rank	Salmonella enterica subsp. enterica serovar Enteritidis str. SA20121703	9371680
1412526		Proteobacteria	Gammaproteobacteria	Enterobacterales	Enterobacteriaceae	Salmonella	Salmonella enterica	no rank	Salmonella enterica subsp. enterica serovar Enteritidis str. EC20121825	9371676
1412466		Proteobacteria	Gammaproteobacteria	Enterobacterales	Enterobacteriaceae	Salmonella	Salmonella enterica	no rank	Salmonella enterica subsp. enterica serovar Enteritidis str. EC20120002	9358836
885386		Proteobacteria	Gammaproteobacteria	Enterobacterales	Enterobacteriaceae	Salmonella	Salmonella enterica	no rank	Salmonella enterica subsp. enterica serovar Enteritidis str. CDC_2010K_1457	4693937
1412591		Proteobacteria	Gammaproteobacteria	Enterobacterales	Enterobacteriaceae	Salmonella	Salmonella enterica	no rank	Salmonella enterica subsp. enterica serovar Enteritidis str. EC20130348	9371698
1412598		Proteobacteria	Gammaproteobacteria	Enterobacterales	Enterobacteriaceae	Salmonella	Salmonella enterica	no rank	Salmonella enterica subsp. enterica serovar Enteritidis str. EC20100088	9371690
1412551		Proteobacteria	Gammaproteobacteria	Enterobacterales	Enterobacteriaceae	Salmonella	Salmonella enterica	no rank	Salmonella enterica subsp. enterica serovar Enteritidis str. EC20121753	9371688
1412488		Proteobacteria	Gammaproteobacteria	Enterobacterales	Enterobacteriaceae	Salmonella	Salmonella enterica	no rank	Salmonella enterica subsp. enterica serovar Enteritidis str. SA20082034	9371318
885384		Proteobacteria	Gammaproteobacteria	Enterobacterales	Enterobacteriaceae	Salmonella	Salmonella enterica	no rank	Salmonella enterica subsp. enterica serovar Enteritidis str. CDC_2010K_0895	4731669
910416		Proteobacteria	Gammaproteobacteria	Enterobacterales	Enterobacteriaceae	Salmonella	Salmonella enterica	no rank	Salmonella enterica subsp. enterica serovar Enteritidis str. 629164-26	4633066
1412617		Proteobacteria	Gammaproteobacteria	Enterobacterales	Enterobacteriaceae	Salmonella	Salmonella enterica	no rank	Salmonella enterica subsp. enterica serovar Enteritidis str. EC20120927	9371696
1412573		Proteobacteria	Gammaproteobacteria	Enterobacterales	Enterobacteriaceae	Salmonella	Salmonella enterica	no rank	Salmonella enterica subsp. enterica serovar Enteritidis str. EC20122045	9371682
1412506		Proteobacteria	Gammaproteobacteria	Enterobacterales	Enterobacteriaceae	Salmonella	Salmonella enterica	no rank	Salmonella enterica subsp. enterica serovar Enteritidis str. SA20083456	9371676
885387		Proteobacteria	Gammaproteobacteria	Enterobacterales	Enterobacteriaceae	Salmonella	Salmonella enterica	no rank	Salmonella enterica subsp. enterica serovar Enteritidis str. CDC_2010K_1747	4732226
1412602		Proteobacteria	Gammaproteobacteria	Enterobacterales	Enterobacteriaceae	Salmonella	Salmonella enterica	no rank	Salmonella enterica subsp. enterica serovar Enteritidis str. EC20120356	9372370
1412585		Proteobacteria	Gammaproteobacteria	Enterobacterales	Enterobacteriaceae	Salmonella	Salmonella enterica	no rank	Salmonella enterica subsp. enterica serovar Enteritidis str. EC20090530	9371682
1412599		Proteobacteria	Gammaproteobacteria	Enterobacterales	Enterobacteriaceae	Salmonella	Salmonella enterica	no rank	Salmonella enterica subsp. enterica serovar Enteritidis str. EC20100089	9371694
1412539		Proteobacteria	Gammaproteobacteria	Enterobacterales	Enterobacteriaceae	Salmonella	Salmonella enterica	no rank	Salmonella enterica subsp. enterica serovar Enteritidis str. EC20111514	9371690
1412544		Proteobacteria	Gammaproteobacteria	Enterobacterales	Enterobacteriaceae	Salmonella	Salmonella enterica	no rank	Salmonella enterica subsp. enterica serovar Enteritidis str. EC20120505	9371668
1412603		Proteobacteria	Gammaproteobacteria	Enterobacterales	Enterobacteriaceae	Salmonella	Salmonella enterica	no rank	Salmonella enterica subsp. enterica serovar Enteritidis str. EC20120580	9371666
886724		Proteobacteria	Gammaproteobacteria	Enterobacterales	Enterobacteriaceae	Salmonella	Salmonella enterica	no rank	Salmonella enterica subsp. enterica serovar Enteritidis str. CDC_2010K_1455	4695551
882877		Proteobacteria	Gammaproteobacteria	Enterobacterales	Enterobacteriaceae	Salmonella	Salmonella enterica	no rank	Salmonella enterica subsp. enterica serovar Enteritidis str. CDC_2010K_1543	4691634
1412468		Proteobacteria	Gammaproteobacteria	Enterobacterales	Enterobacteriaceae	Salmonella	Salmonella enterica	no rank	Salmonella enterica subsp. enterica serovar Enteritidis str. EC20120005	9417954
1412519		Proteobacteria	Gammaproteobacteria	Enterobacterales	Enterobacteriaceae	Salmonella	Salmonella enterica	no rank	Salmonella enterica subsp. enterica serovar Enteritidis str. SA20093950	9371684
1412549		Proteobacteria	Gammaproteobacteria	Enterobacterales	Enterobacteriaceae	Salmonella	Salmonella enterica	no rank	Salmonella enterica subsp. enterica serovar Enteritidis str. EC20111510	9371684
885383		Proteobacteria	Gammaproteobacteria	Enterobacterales	Enterobacteriaceae	Salmonella	Salmonella enterica	no rank	Salmonella enterica subsp. enterica serovar Enteritidis str. CDC_2010K_1729	4733964
1412578		Proteobacteria	Gammaproteobacteria	Enterobacterales	Enterobacteriaceae	Salmonella	Salmonella enterica	no rank	Salmonella enterica subsp. enterica serovar Enteritidis str. EC20121990	9371696
1412524		Proteobacteria	Gammaproteobacteria	Enterobacterales	Enterobacteriaceae	Salmonella	Salmonella enterica	no rank	Salmonella enterica subsp. enterica serovar Enteritidis str. SA20094079	9371682
1412484		Proteobacteria	Gammaproteobacteria	Enterobacterales	Enterobacteriaceae	Salmonella	Salmonella enterica	no rank	Salmonella enterica subsp. enterica serovar Enteritidis str. SA20094521	9371672
1412589		Proteobacteria	Gammaproteobacteria	Enterobacterales	Enterobacteriaceae	Salmonella	Salmonella enterica	no rank	Salmonella enterica subsp. enterica serovar Enteritidis str. EC20130346	9371672
998822		Proteobacteria	Gammaproteobacteria	Enterobacterales	Enterobacteriaceae	Salmonella	Salmonella enterica	no rank	Salmonella enterica subsp. enterica serovar Enteritidis str. RM2968	9584070
1412452		Proteobacteria	Gammaproteobacteria	Enterobacterales	Enterobacteriaceae	Salmonella	Salmonella enterica	no rank	Salmonella enterica subsp. enterica serovar Enteritidis str. SA19992322	9371698
1412550		Proteobacteria	Gammaproteobacteria	Enterobacterales	Enterobacteriaceae	Salmonella	Salmonella enterica	no rank	Salmonella enterica subsp. enterica serovar Enteritidis str. EC20120722	9371686
1412570		Proteobacteria	Gammaproteobacteria	Enterobacterales	Enterobacteriaceae	Salmonella	Salmonella enterica	no rank	Salmonella enterica subsp. enterica serovar Enteritidis str. EC20120916	9371696
1412579		Proteobacteria	Gammaproteobacteria	Enterobacterales	Enterobacteriaceae	Salmonella	Salmonella enterica	no rank	Salmonella enterica subsp. enterica serovar Enteritidis str. EC20121989	9371696
1412509		Proteobacteria	Gammaproteobacteria	Enterobacterales	Enterobacteriaceae	Salmonella	Salmonella enterica	no rank	Salmonella enterica subsp. enterica serovar Enteritidis str. SA20093784	9371688
1412502		Proteobacteria	Gammaproteobacteria	Enterobacterales	Enterobacteriaceae	Salmonella	Salmonella enterica	no rank	Salmonella enterica subsp. enterica serovar Enteritidis str. SA19982831	9371550
1412474		Proteobacteria	Gammaproteobacteria	Enterobacterales	Enterobacteriaceae	Salmonella	Salmonella enterica	no rank	Salmonella enterica subsp. enterica serovar Enteritidis str. SA19970769	9371696
1412497		Proteobacteria	Gammaproteobacteria	Enterobacterales	Enterobacteriaceae	Salmonella	Salmonella enterica	no rank	Salmonella enterica subsp. enterica serovar Enteritidis str. SA19961622	9371696
1412518		Proteobacteria	Gammaproteobacteria	Enterobacterales	Enterobacteriaceae	Salmonella	Salmonella enterica	no rank	Salmonella enterica subsp. enterica serovar Enteritidis str. SA20094642	9371688
1412463		Proteobacteria	Gammaproteobacteria	Enterobacterales	Enterobacteriaceae	Salmonella	Salmonella enterica	no rank	Salmonella enterica subsp. enterica serovar Enteritidis str. EC20090884	9371676
1412542		Proteobacteria	Gammaproteobacteria	Enterobacterales	Enterobacteriaceae	Salmonella	Salmonella enterica	no rank	Salmonella enterica subsp. enterica serovar Enteritidis str. EC20120970	9371676
1412529		Proteobacteria	Gammaproteobacteria	Enterobacterales	Enterobacteriaceae	Salmonella	Salmonella enterica	no rank	Salmonella enterica subsp. enterica serovar Enteritidis str. EC20120200	9371696
1412577		Proteobacteria	Gammaproteobacteria	Enterobacterales	Enterobacteriaceae	Salmonella	Salmonella enterica	no rank	Salmonella enterica subsp. enterica serovar Enteritidis str. EC20122022	9371694
1412522		Proteobacteria	Gammaproteobacteria	Enterobacterales	Enterobacteriaceae	Salmonella	Salmonella enterica	no rank	Salmonella enterica subsp. enterica serovar Enteritidis str. SA20093538	9371690
1412510		Proteobacteria	Gammaproteobacteria	Enterobacterales	Enterobacteriaceae	Salmonella	Salmonella enterica	no rank	Salmonella enterica subsp. enterica serovar Enteritidis str. SA20093977	9371688
1412505		Proteobacteria	Gammaproteobacteria	Enterobacterales	Enterobacteriaceae	Salmonella	Salmonella enterica	no rank	Salmonella enterica subsp. enterica serovar Enteritidis str. SA20094301	9371670
1412455		Proteobacteria	Gammaproteobacteria	Enterobacterales	Enterobacteriaceae	Salmonella	Salmonella enterica	no rank	Salmonella enterica subsp. enterica serovar Enteritidis str. EC20110221	9418066
1412492		Proteobacteria	Gammaproteobacteria	Enterobacterales	Enterobacteriaceae	Salmonella	Salmonella enterica	no rank	Salmonella enterica subsp. enterica serovar Enteritidis str. SA20095440	9371698
1412451		Proteobacteria	Gammaproteobacteria	Enterobacterales	Enterobacteriaceae	Salmonella	Salmonella enterica	no rank	Salmonella enterica subsp. enterica serovar Enteritidis str. EC20110223	9371696
1412533		Proteobacteria	Gammaproteobacteria	Enterobacterales	Enterobacteriaceae	Salmonella	Salmonella enterica	no rank	Salmonella enterica subsp. enterica serovar Enteritidis str. EC20120775	9371690
1412559		Proteobacteria	Gammaproteobacteria	Enterobacterales	Enterobacteriaceae	Salmonella	Salmonella enterica	no rank	Salmonella enterica subsp. enterica serovar Enteritidis str. EC20120677	9371692
1412612		Proteobacteria	Gammaproteobacteria	Enterobacterales	Enterobacteriaceae	Salmonella	Salmonella enterica	no rank	Salmonella enterica subsp. enterica serovar Enteritidis str. EC20120774	9371690
1412480		Proteobacteria	Gammaproteobacteria	Enterobacterales	Enterobacteriaceae	Salmonella	Salmonella enterica	no rank	Salmonella enterica subsp. enterica serovar Enteritidis str. SA20084644	9371672
1412547		Proteobacteria	Gammaproteobacteria	Enterobacterales	Enterobacteriaceae	Salmonella	Salmonella enterica	no rank	Salmonella enterica subsp. enterica serovar Enteritidis str. EC20120229	9371664
550537		Proteobacteria	Gammaproteobacteria	Enterobacterales	Enterobacteriaceae	Salmonella	Salmonella enterica	no rank	Salmonella enterica subsp. enterica serovar Enteritidis str. P125109	9431190
1412459		Proteobacteria	Gammaproteobacteria	Enterobacterales	Enterobacteriaceae	Salmonella	Salmonella enterica	no rank	Salmonella enterica subsp. enterica serovar Enteritidis str. EC20090193	9371700
1412475		Proteobacteria	Gammaproteobacteria	Enterobacterales	Enterobacteriaceae	Salmonella	Salmonella enterica	no rank	Salmonella enterica subsp. enterica serovar Enteritidis str. SA20093266	9371682
1412520		Proteobacteria	Gammaproteobacteria	Enterobacterales	Enterobacteriaceae	Salmonella	Salmonella enterica	no rank	Salmonella enterica subsp. enterica serovar Enteritidis str. SA20093543	9371814
1412512		Proteobacteria	Gammaproteobacteria	Enterobacterales	Enterobacteriaceae	Salmonella	Salmonella enterica	no rank	Salmonella enterica subsp. enterica serovar Enteritidis str. SA20093430	9371810
1412595		Proteobacteria	Gammaproteobacteria	Enterobacterales	Enterobacteriaceae	Salmonella	Salmonella enterica	no rank	Salmonella enterica subsp. enterica serovar Enteritidis str. EC20121178	9371696
1412614		Proteobacteria	Gammaproteobacteria	Enterobacterales	Enterobacteriaceae	Salmonella	Salmonella enterica	no rank	Salmonella enterica subsp. enterica serovar Enteritidis str. EC20120918	9371696
1412584		Proteobacteria	Gammaproteobacteria	Enterobacterales	Enterobacteriaceae	Salmonella	Salmonella enterica	no rank	Salmonella enterica subsp. enterica serovar Enteritidis str. EC20100131	9371694
1412489		Proteobacteria	Gammaproteobacteria	Enterobacterales	Enterobacteriaceae	Salmonella	Salmonella enterica	no rank	Salmonella enterica subsp. enterica serovar Enteritidis str. SA20085285	9371668
1412545		Proteobacteria	Gammaproteobacteria	Enterobacterales	Enterobacteriaceae	Salmonella	Salmonella enterica	no rank	Salmonella enterica subsp. enterica serovar Enteritidis str. EC20120498	9371666
1412558		Proteobacteria	Gammaproteobacteria	Enterobacterales	Enterobacteriaceae	Salmonella	Salmonella enterica	no rank	Salmonella enterica subsp. enterica serovar Enteritidis str. EC20120968	9372516
1412469		Proteobacteria	Gammaproteobacteria	Enterobacterales	Enterobacteriaceae	Salmonella	Salmonella enterica	no rank	Salmonella enterica subsp. enterica serovar Enteritidis str. EC20120007	9371698
1412538		Proteobacteria	Gammaproteobacteria	Enterobacterales	Enterobacteriaceae	Salmonella	Salmonella enterica	no rank	Salmonella enterica subsp. enterica serovar Enteritidis str. EC20111515	9371694
1412504		Proteobacteria	Gammaproteobacteria	Enterobacterales	Enterobacteriaceae	Salmonella	Salmonella enterica	no rank	Salmonella enterica subsp. enterica serovar Enteritidis str. SA20094350	9371682
1412498		Proteobacteria	Gammaproteobacteria	Enterobacterales	Enterobacteriaceae	Salmonella	Salmonella enterica	no rank	Salmonella enterica subsp. enterica serovar Enteritidis str. SA19983126	9371696
1412604		Proteobacteria	Gammaproteobacteria	Enterobacterales	Enterobacteriaceae	Salmonella	Salmonella enterica	no rank	Salmonella enterica subsp. enterica serovar Enteritidis str. EC20120581	9371686
1412586		Proteobacteria	Gammaproteobacteria	Enterobacterales	Enterobacteriaceae	Salmonella	Salmonella enterica	no rank	Salmonella enterica subsp. enterica serovar Enteritidis str. EC20100100	9371682
1412462		Proteobacteria	Gammaproteobacteria	Enterobacterales	Enterobacteriaceae	Salmonella	Salmonella enterica	no rank	Salmonella enterica subsp. enterica serovar Enteritidis str. EC20090531	9371668
926034		Proteobacteria	Gammaproteobacteria	Enterobacterales	Enterobacteriaceae	Salmonella	Salmonella enterica	no rank	Salmonella enterica subsp. enterica serovar Enteritidis str. 77-1427	9437360
1412461		Proteobacteria	Gammaproteobacteria	Enterobacterales	Enterobacteriaceae	Salmonella	Salmonella enterica	no rank	Salmonella enterica subsp. enterica serovar Enteritidis str. EC20090332	9371700
1412491		Proteobacteria	Gammaproteobacteria	Enterobacterales	Enterobacteriaceae	Salmonella	Salmonella enterica	no rank	Salmonella enterica subsp. enterica serovar Enteritidis str. SA20094352	9371698
1412496		Proteobacteria	Gammaproteobacteria	Enterobacterales	Enterobacteriaceae	Salmonella	Salmonella enterica	no rank	Salmonella enterica subsp. enterica serovar Enteritidis str. SA19971331	9371698
1412572		Proteobacteria	Gammaproteobacteria	Enterobacterales	Enterobacteriaceae	Salmonella	Salmonella enterica	no rank	Salmonella enterica subsp. enterica serovar Enteritidis str. EC20111561	9371696
1412473		Proteobacteria	Gammaproteobacteria	Enterobacterales	Enterobacteriaceae	Salmonella	Salmonella enterica	no rank	Salmonella enterica subsp. enterica serovar Enteritidis str. SA19970510	9371694
1412563		Proteobacteria	Gammaproteobacteria	Enterobacterales	Enterobacteriaceae	Salmonella	Salmonella enterica	no rank	Salmonella enterica subsp. enterica serovar Enteritidis str. EC20121746	9371694
1412606		Proteobacteria	Gammaproteobacteria	Enterobacterales	Enterobacteriaceae	Salmonella	Salmonella enterica	no rank	Salmonella enterica subsp. enterica serovar Enteritidis str. EC20120597	9371690
1412503		Proteobacteria	Gammaproteobacteria	Enterobacterales	Enterobacteriaceae	Salmonella	Salmonella enterica	no rank	Salmonella enterica subsp. enterica serovar Enteritidis str. SA20094803	9371686
1412523		Proteobacteria	Gammaproteobacteria	Enterobacterales	Enterobacteriaceae	Salmonella	Salmonella enterica	no rank	Salmonella enterica subsp. enterica serovar Enteritidis str. SA20091739	9371682
1412581		Proteobacteria	Gammaproteobacteria	Enterobacterales	Enterobacteriaceae	Salmonella	Salmonella enterica	no rank	Salmonella enterica subsp. enterica serovar Enteritidis str. EC20121976	9371678
1412478		Proteobacteria	Gammaproteobacteria	Enterobacterales	Enterobacteriaceae	Salmonella	Salmonella enterica	no rank	Salmonella enterica subsp. enterica serovar Enteritidis str. SA20084824	9371672
1412458		Proteobacteria	Gammaproteobacteria	Enterobacterales	Enterobacteriaceae	Salmonella	Salmonella enterica	no rank	Salmonella enterica subsp. enterica serovar Enteritidis str. EC20100103	9371670
1412608		Proteobacteria	Gammaproteobacteria	Enterobacterales	Enterobacteriaceae	Salmonella	Salmonella enterica	no rank	Salmonella enterica subsp. enterica serovar Enteritidis str. EC20120687	9371664
1412490		Proteobacteria	Gammaproteobacteria	Enterobacterales	Enterobacteriaceae	Salmonella	Salmonella enterica	no rank	Salmonella enterica subsp. enterica serovar Enteritidis str. SA20083636	9371316
1244120		Proteobacteria	Gammaproteobacteria	Enterobacterales	Enterobacteriaceae	Salmonella	Salmonella enterica	no rank	Salmonella enterica subsp. enterica serovar Enteritidis str. EC20111095	9359906
1412592		Proteobacteria	Gammaproteobacteria	Enterobacterales	Enterobacteriaceae	Salmonella	Salmonella enterica	no rank	Salmonella enterica subsp. enterica serovar Enteritidis str. EC20121175	4679953
29475		Proteobacteria	Gammaproteobacteria	Enterobacterales	Enterobacteriaceae	Salmonella	Salmonella enterica	no rank	Salmonella enterica subsp. enterica serovar Enteritidis var. chaco	1515
29476		Proteobacteria	Gammaproteobacteria	Enterobacterales	Enterobacteriaceae	Salmonella	Salmonella enterica	no rank	Salmonella enterica subsp. enterica serovar Enteritidis var. danysz	1398
108619		Proteobacteria	Gammaproteobacteria	Enterobacterales	Enterobacteriaceae	Salmonella	Salmonella enterica	no rank	Salmonella enterica subsp. enterica serovar Newport	982118549
859197		Proteobacteria	Gammaproteobacteria	Enterobacterales	Enterobacteriaceae	Salmonella	Salmonella enterica	no rank	Salmonella enterica subsp. enterica serovar Newport str. CVM 4176	4935915
789642		Proteobacteria	Gammaproteobacteria	Enterobacterales	Enterobacteriaceae	Salmonella	Salmonella enterica	no rank	Salmonella enterica subsp. enterica serovar Newport str. CVM 35185	4705783
1454627		Proteobacteria	Gammaproteobacteria	Enterobacterales	Enterobacteriaceae	Salmonella	Salmonella enterica	no rank	Salmonella enterica subsp. enterica serovar Newport str. CDC 2010K-2159	9700527
858308		Proteobacteria	Gammaproteobacteria	Enterobacterales	Enterobacteriaceae	Salmonella	Salmonella enterica	no rank	Salmonella enterica subsp. enterica serovar Newport str. CVM 21554	4726694
858310		Proteobacteria	Gammaproteobacteria	Enterobacterales	Enterobacteriaceae	Salmonella	Salmonella enterica	no rank	Salmonella enterica subsp. enterica serovar Newport str. CVM 37978	4795527
858309		Proteobacteria	Gammaproteobacteria	Enterobacterales	Enterobacteriaceae	Salmonella	Salmonella enterica	no rank	Salmonella enterica subsp. enterica serovar Newport str. CVM 19443	4806351
1324335		Proteobacteria	Gammaproteobacteria	Enterobacterales	Enterobacteriaceae	Salmonella	Salmonella enterica	no rank	Salmonella enterica subsp. enterica serovar Newport str. SHSN001	4733610
1299174		Proteobacteria	Gammaproteobacteria	Enterobacterales	Enterobacteriaceae	Salmonella	Salmonella enterica	no rank	Salmonella enterica subsp. enterica serovar Newport str. CFSAN000835	5194485
1275974		Proteobacteria	Gammaproteobacteria	Enterobacterales	Enterobacteriaceae	Salmonella	Salmonella enterica	no rank	Salmonella enterica subsp. enterica serovar Newport str. SH111077	4872667
789644		Proteobacteria	Gammaproteobacteria	Enterobacterales	Enterobacteriaceae	Salmonella	Salmonella enterica	no rank	Salmonella enterica subsp. enterica serovar Newport str. CVM 21539	4711861
1324323		Proteobacteria	Gammaproteobacteria	Enterobacterales	Enterobacteriaceae	Salmonella	Salmonella enterica	no rank	Salmonella enterica subsp. enterica serovar Newport str. SHSN014	4722888
1399776		Proteobacteria	Gammaproteobacteria	Enterobacterales	Enterobacteriaceae	Salmonella	Salmonella enterica	no rank	Salmonella enterica subsp. enterica serovar Newport str. CVM75_1280	5092536
997338		Proteobacteria	Gammaproteobacteria	Enterobacterales	Enterobacteriaceae	Salmonella	Salmonella enterica	no rank	Salmonella enterica subsp. enterica serovar Newport str. WA_14881	4663073
1399777		Proteobacteria	Gammaproteobacteria	Enterobacterales	Enterobacteriaceae	Salmonella	Salmonella enterica	no rank	Salmonella enterica subsp. enterica serovar Newport str. CVM80_2288	4872270
1454614		Proteobacteria	Gammaproteobacteria	Enterobacterales	Enterobacteriaceae	Salmonella	Salmonella enterica	no rank	Salmonella enterica subsp. enterica serovar Newport str. CDC 2012K-0938	9625440
1324339		Proteobacteria	Gammaproteobacteria	Enterobacterales	Enterobacteriaceae	Salmonella	Salmonella enterica	no rank	Salmonella enterica subsp. enterica serovar Newport str. SHSN005	4860796
858312		Proteobacteria	Gammaproteobacteria	Enterobacterales	Enterobacteriaceae	Salmonella	Salmonella enterica	no rank	Salmonella enterica subsp. enterica serovar Newport str. CVM 19470	4729077
1299169		Proteobacteria	Gammaproteobacteria	Enterobacterales	Enterobacteriaceae	Salmonella	Salmonella enterica	no rank	Salmonella enterica subsp. enterica serovar Newport str. CFSAN000830	4773696
1275975		Proteobacteria	Gammaproteobacteria	Enterobacterales	Enterobacteriaceae	Salmonella	Salmonella enterica	no rank	Salmonella enterica subsp. enterica serovar Newport str. Henan_3	4815676
1299175		Proteobacteria	Gammaproteobacteria	Enterobacterales	Enterobacteriaceae	Salmonella	Salmonella enterica	no rank	Salmonella enterica subsp. enterica serovar Newport str. CFSAN000837	4776990
997341		Proteobacteria	Gammaproteobacteria	Enterobacterales	Enterobacteriaceae	Salmonella	Salmonella enterica	no rank	Salmonella enterica subsp. enterica serovar Newport str. WA_14900	4676620
1299170		Proteobacteria	Gammaproteobacteria	Enterobacterales	Enterobacteriaceae	Salmonella	Salmonella enterica	no rank	Salmonella enterica subsp. enterica serovar Newport str. CFSAN000831	4815183
1299166		Proteobacteria	Gammaproteobacteria	Enterobacterales	Enterobacteriaceae	Salmonella	Salmonella enterica	no rank	Salmonella enterica subsp. enterica serovar Newport str. CFSAN000827	4911065
1299167		Proteobacteria	Gammaproteobacteria	Enterobacterales	Enterobacteriaceae	Salmonella	Salmonella enterica	no rank	Salmonella enterica subsp. enterica serovar Newport str. CFSAN000828	4954528
997335		Proteobacteria	Gammaproteobacteria	Enterobacterales	Enterobacteriaceae	Salmonella	Salmonella enterica	no rank	Salmonella enterica subsp. enterica serovar Newport str. VA_R100506907	4677940
997336		Proteobacteria	Gammaproteobacteria	Enterobacterales	Enterobacteriaceae	Salmonella	Salmonella enterica	no rank	Salmonella enterica subsp. enterica serovar Newport str. VA_R100512570	4678477
1299171		Proteobacteria	Gammaproteobacteria	Enterobacterales	Enterobacteriaceae	Salmonella	Salmonella enterica	no rank	Salmonella enterica subsp. enterica serovar Newport str. CFSAN000832	4773764
997337		Proteobacteria	Gammaproteobacteria	Enterobacterales	Enterobacteriaceae	Salmonella	Salmonella enterica	no rank	Salmonella enterica subsp. enterica serovar Newport str. VA_R100512572	4711020
796734		Proteobacteria	Gammaproteobacteria	Enterobacterales	Enterobacteriaceae	Salmonella	Salmonella enterica	no rank	Salmonella enterica subsp. enterica serovar Newport str. CVM 35202	4955264
1299173		Proteobacteria	Gammaproteobacteria	Enterobacterales	Enterobacteriaceae	Salmonella	Salmonella enterica	no rank	Salmonella enterica subsp. enterica serovar Newport str. CFSAN000834	4816937
997344		Proteobacteria	Gammaproteobacteria	Enterobacterales	Enterobacteriaceae	Salmonella	Salmonella enterica	no rank	Salmonella enterica subsp. enterica serovar Newport str. RI_10P078	4682056
1275976		Proteobacteria	Gammaproteobacteria	Enterobacterales	Enterobacteriaceae	Salmonella	Salmonella enterica	no rank	Salmonella enterica subsp. enterica serovar Newport str. JS09102	5084021
858311		Proteobacteria	Gammaproteobacteria	Enterobacterales	Enterobacteriaceae	Salmonella	Salmonella enterica	no rank	Salmonella enterica subsp. enterica serovar Newport str. CVM 19593	4652670
945539		Proteobacteria	Gammaproteobacteria	Enterobacterales	Enterobacteriaceae	Salmonella	Salmonella enterica	no rank	Salmonella enterica subsp. enterica serovar Newport str. PRS_2010_0624	4743587
859196		Proteobacteria	Gammaproteobacteria	Enterobacterales	Enterobacteriaceae	Salmonella	Salmonella enterica	no rank	Salmonella enterica subsp. enterica serovar Newport str. CVM 19536	4648813
997340		Proteobacteria	Gammaproteobacteria	Enterobacterales	Enterobacteriaceae	Salmonella	Salmonella enterica	no rank	Salmonella enterica subsp. enterica serovar Newport str. WA_14885	4678368
984251		Proteobacteria	Gammaproteobacteria	Enterobacterales	Enterobacteriaceae	Salmonella	Salmonella enterica	no rank	Salmonella enterica subsp. enterica serovar Newport str. Pond080-2TTA	4830862
423368		Proteobacteria	Gammaproteobacteria	Enterobacterales	Enterobacteriaceae	Salmonella	Salmonella enterica	no rank	Salmonella enterica subsp. enterica serovar Newport str. SL254	14734882
1299172		Proteobacteria	Gammaproteobacteria	Enterobacterales	Enterobacteriaceae	Salmonella	Salmonella enterica	no rank	Salmonella enterica subsp. enterica serovar Newport str. CFSAN000833	4775394
796735		Proteobacteria	Gammaproteobacteria	Enterobacterales	Enterobacteriaceae	Salmonella	Salmonella enterica	no rank	Salmonella enterica subsp. enterica serovar Newport str. CVM 19567	4663844
454168		Proteobacteria	Gammaproteobacteria	Enterobacterales	Enterobacteriaceae	Salmonella	Salmonella enterica	no rank	Salmonella enterica subsp. enterica serovar Newport str. SL317	4948011
1299165		Proteobacteria	Gammaproteobacteria	Enterobacterales	Enterobacteriaceae	Salmonella	Salmonella enterica	no rank	Salmonella enterica subsp. enterica serovar Newport str. CFSAN000826	4774345
997345		Proteobacteria	Gammaproteobacteria	Enterobacterales	Enterobacteriaceae	Salmonella	Salmonella enterica	no rank	Salmonella enterica subsp. enterica serovar Newport str. RI_10P079	4682577
1324318		Proteobacteria	Gammaproteobacteria	Enterobacterales	Enterobacteriaceae	Salmonella	Salmonella enterica	no rank	Salmonella enterica subsp. enterica serovar Newport str. SHSN009	4806792
997343		Proteobacteria	Gammaproteobacteria	Enterobacterales	Enterobacteriaceae	Salmonella	Salmonella enterica	no rank	Salmonella enterica subsp. enterica serovar Newport str. RI_10P069	4681919
984247		Proteobacteria	Gammaproteobacteria	Enterobacterales	Enterobacteriaceae	Salmonella	Salmonella enterica	no rank	Salmonella enterica subsp. enterica serovar Newport str. 36804	4801530
984253		Proteobacteria	Gammaproteobacteria	Enterobacterales	Enterobacteriaceae	Salmonella	Salmonella enterica	no rank	Salmonella enterica subsp. enterica serovar Newport str. S103RVX	4770964
984249		Proteobacteria	Gammaproteobacteria	Enterobacterales	Enterobacteriaceae	Salmonella	Salmonella enterica	no rank	Salmonella enterica subsp. enterica serovar Newport str. 36807	4798086
984252		Proteobacteria	Gammaproteobacteria	Enterobacterales	Enterobacteriaceae	Salmonella	Salmonella enterica	no rank	Salmonella enterica subsp. enterica serovar Newport str. A182RVB	4722718
1173900		Proteobacteria	Gammaproteobacteria	Enterobacterales	Enterobacteriaceae	Salmonella	Salmonella enterica	no rank	Salmonella enterica subsp. enterica serovar Newport str. A-211-RVH	4861249
1324321		Proteobacteria	Gammaproteobacteria	Enterobacterales	Enterobacteriaceae	Salmonella	Salmonella enterica	no rank	Salmonella enterica subsp. enterica serovar Newport str. SHSN012	4670614
930778		Proteobacteria	Gammaproteobacteria	Enterobacterales	Enterobacteriaceae	Salmonella	Salmonella enterica	no rank	Salmonella enterica subsp. enterica serovar Newport str. Levine 1	9683832
1324322		Proteobacteria	Gammaproteobacteria	Enterobacterales	Enterobacteriaceae	Salmonella	Salmonella enterica	no rank	Salmonella enterica subsp. enterica serovar Newport str. SHSN013	4689325
984248		Proteobacteria	Gammaproteobacteria	Enterobacterales	Enterobacteriaceae	Salmonella	Salmonella enterica	no rank	Salmonella enterica subsp. enterica serovar Newport str. 36805	4801083
997342		Proteobacteria	Gammaproteobacteria	Enterobacterales	Enterobacteriaceae	Salmonella	Salmonella enterica	no rank	Salmonella enterica subsp. enterica serovar Newport str. RI_10P068	4682399
984250		Proteobacteria	Gammaproteobacteria	Enterobacterales	Enterobacteriaceae	Salmonella	Salmonella enterica	no rank	Salmonella enterica subsp. enterica serovar Newport str. 637564_17	4674436
984246		Proteobacteria	Gammaproteobacteria	Enterobacterales	Enterobacteriaceae	Salmonella	Salmonella enterica	no rank	Salmonella enterica subsp. enterica serovar Newport str. 36803	4803911
796737		Proteobacteria	Gammaproteobacteria	Enterobacterales	Enterobacteriaceae	Salmonella	Salmonella enterica	no rank	Salmonella enterica subsp. enterica serovar Newport str. CVM 19447	4663815
1399779		Proteobacteria	Gammaproteobacteria	Enterobacterales	Enterobacteriaceae	Salmonella	Salmonella enterica	no rank	Salmonella enterica subsp. enterica serovar Newport str. CVM79_1357	4757154
1324338		Proteobacteria	Gammaproteobacteria	Enterobacterales	Enterobacteriaceae	Salmonella	Salmonella enterica	no rank	Salmonella enterica subsp. enterica serovar Newport str. SHSN004	4692998
1324336		Proteobacteria	Gammaproteobacteria	Enterobacterales	Enterobacteriaceae	Salmonella	Salmonella enterica	no rank	Salmonella enterica subsp. enterica serovar Newport str. SHSN002	4896102
789646		Proteobacteria	Gammaproteobacteria	Enterobacterales	Enterobacteriaceae	Salmonella	Salmonella enterica	no rank	Salmonella enterica subsp. enterica serovar Newport str. CVM 35188	4708524
789643		Proteobacteria	Gammaproteobacteria	Enterobacterales	Enterobacteriaceae	Salmonella	Salmonella enterica	no rank	Salmonella enterica subsp. enterica serovar Newport str. CVM 35199	4747356
789647		Proteobacteria	Gammaproteobacteria	Enterobacterales	Enterobacteriaceae	Salmonella	Salmonella enterica	no rank	Salmonella enterica subsp. enterica serovar Newport str. CVM 21559	4742393
1324342		Proteobacteria	Gammaproteobacteria	Enterobacterales	Enterobacteriaceae	Salmonella	Salmonella enterica	no rank	Salmonella enterica subsp. enterica serovar Newport str. SHSN007	4666539
1324337		Proteobacteria	Gammaproteobacteria	Enterobacterales	Enterobacteriaceae	Salmonella	Salmonella enterica	no rank	Salmonella enterica subsp. enterica serovar Newport str. SHSN003	4792686
796730		Proteobacteria	Gammaproteobacteria	Enterobacterales	Enterobacteriaceae	Salmonella	Salmonella enterica	no rank	Salmonella enterica subsp. enterica serovar Newport str. CVM 22425	9982266
796736		Proteobacteria	Gammaproteobacteria	Enterobacterales	Enterobacteriaceae	Salmonella	Salmonella enterica	no rank	Salmonella enterica subsp. enterica serovar Newport str. CVM 19449	4696073
1454616		Proteobacteria	Gammaproteobacteria	Enterobacterales	Enterobacteriaceae	Salmonella	Salmonella enterica	no rank	Salmonella enterica subsp. enterica serovar Newport str. USDA-ARS-USMARC-1923	10062004
1454618		Proteobacteria	Gammaproteobacteria	Enterobacterales	Enterobacteriaceae	Salmonella	Salmonella enterica	no rank	Salmonella enterica subsp. enterica serovar Newport str. USDA-ARS-USMARC-1925	9669604
1324341		Proteobacteria	Gammaproteobacteria	Enterobacterales	Enterobacteriaceae	Salmonella	Salmonella enterica	no rank	Salmonella enterica subsp. enterica serovar Newport str. SHSN008	4796334
1454625		Proteobacteria	Gammaproteobacteria	Enterobacterales	Enterobacteriaceae	Salmonella	Salmonella enterica	no rank	Salmonella enterica subsp. enterica serovar Newport str. CDC 2009K-1331	9768552
1275977		Proteobacteria	Gammaproteobacteria	Enterobacterales	Enterobacteriaceae	Salmonella	Salmonella enterica	no rank	Salmonella enterica subsp. enterica serovar Newport str. Shandong_3	4755004
1399785		Proteobacteria	Gammaproteobacteria	Enterobacterales	Enterobacteriaceae	Salmonella	Salmonella enterica	no rank	Salmonella enterica subsp. enterica serovar Newport str. CVM17619	4938604
796731		Proteobacteria	Gammaproteobacteria	Enterobacterales	Enterobacteriaceae	Salmonella	Salmonella enterica	no rank	Salmonella enterica subsp. enterica serovar Newport str. CVM 21538	9751880
789645		Proteobacteria	Gammaproteobacteria	Enterobacterales	Enterobacteriaceae	Salmonella	Salmonella enterica	no rank	Salmonella enterica subsp. enterica serovar Newport str. CVM 33953	4798278
1399778		Proteobacteria	Gammaproteobacteria	Enterobacterales	Enterobacteriaceae	Salmonella	Salmonella enterica	no rank	Salmonella enterica subsp. enterica serovar Newport str. CVM79_1594	4797425
796732		Proteobacteria	Gammaproteobacteria	Enterobacterales	Enterobacteriaceae	Salmonella	Salmonella enterica	no rank	Salmonella enterica subsp. enterica serovar Newport str. CVM 22513	9902230
930779		Proteobacteria	Gammaproteobacteria	Enterobacterales	Enterobacteriaceae	Salmonella	Salmonella enterica	no rank	Salmonella enterica subsp. enterica serovar Newport str. Levine 15	9767430
1454620		Proteobacteria	Gammaproteobacteria	Enterobacterales	Enterobacteriaceae	Salmonella	Salmonella enterica	no rank	Salmonella enterica subsp. enterica serovar Newport str. USDA-ARS-USMARC-1927	9391028
858306		Proteobacteria	Gammaproteobacteria	Enterobacterales	Enterobacteriaceae	Salmonella	Salmonella enterica	no rank	Salmonella enterica subsp. enterica serovar Newport str. CVM N18486	9511676
1399781		Proteobacteria	Gammaproteobacteria	Enterobacterales	Enterobacteriaceae	Salmonella	Salmonella enterica	no rank	Salmonella enterica subsp. enterica serovar Newport str. CVM18000	4929134
858307		Proteobacteria	Gammaproteobacteria	Enterobacterales	Enterobacteriaceae	Salmonella	Salmonella enterica	no rank	Salmonella enterica subsp. enterica serovar Newport str. CVM N1543	9893088
1399791		Proteobacteria	Gammaproteobacteria	Enterobacterales	Enterobacteriaceae	Salmonella	Salmonella enterica	no rank	Salmonella enterica subsp. enterica serovar Newport str. CVM34519	4830054
1454621		Proteobacteria	Gammaproteobacteria	Enterobacterales	Enterobacteriaceae	Salmonella	Salmonella enterica	no rank	Salmonella enterica subsp. enterica serovar Newport str. USDA-ARS-USMARC-1928	10155438
1324319		Proteobacteria	Gammaproteobacteria	Enterobacterales	Enterobacteriaceae	Salmonella	Salmonella enterica	no rank	Salmonella enterica subsp. enterica serovar Newport str. SHSN010	5076409
1454629		Proteobacteria	Gammaproteobacteria	Enterobacterales	Enterobacteriaceae	Salmonella	Salmonella enterica	no rank	Salmonella enterica subsp. enterica serovar Newport str. CDC 2012K-0663	10090356
1454617		Proteobacteria	Gammaproteobacteria	Enterobacterales	Enterobacteriaceae	Salmonella	Salmonella enterica	no rank	Salmonella enterica subsp. enterica serovar Newport str. USDA-ARS-USMARC-1924	10043300
1324320		Proteobacteria	Gammaproteobacteria	Enterobacterales	Enterobacteriaceae	Salmonella	Salmonella enterica	no rank	Salmonella enterica subsp. enterica serovar Newport str. SHSN011	4888912
1399790		Proteobacteria	Gammaproteobacteria	Enterobacterales	Enterobacteriaceae	Salmonella	Salmonella enterica	no rank	Salmonella enterica subsp. enterica serovar Newport str. CVM24403	4839924
938144		Proteobacteria	Gammaproteobacteria	Enterobacterales	Enterobacteriaceae	Salmonella	Salmonella enterica	no rank	Salmonella enterica subsp. enterica serovar Newport str. DC_10-446	4816852
1399792		Proteobacteria	Gammaproteobacteria	Enterobacterales	Enterobacteriaceae	Salmonella	Salmonella enterica	no rank	Salmonella enterica subsp. enterica serovar Newport str. CVM18005	4928700
1454622		Proteobacteria	Gammaproteobacteria	Enterobacterales	Enterobacteriaceae	Salmonella	Salmonella enterica	no rank	Salmonella enterica subsp. enterica serovar Newport str. USDA-ARS-USMARC-1929	9916156
1127355		Proteobacteria	Gammaproteobacteria	Enterobacterales	Enterobacteriaceae	Salmonella	Salmonella enterica	no rank	Salmonella enterica subsp. enterica serovar Newport str. #11-2	4768938
1324340		Proteobacteria	Gammaproteobacteria	Enterobacterales	Enterobacteriaceae	Salmonella	Salmonella enterica	no rank	Salmonella enterica subsp. enterica serovar Newport str. SHSN006	4854074
1399782		Proteobacteria	Gammaproteobacteria	Enterobacterales	Enterobacteriaceae	Salmonella	Salmonella enterica	no rank	Salmonella enterica subsp. enterica serovar Newport str. CVM20776	4982145
1454619		Proteobacteria	Gammaproteobacteria	Enterobacterales	Enterobacteriaceae	Salmonella	Salmonella enterica	no rank	Salmonella enterica subsp. enterica serovar Newport str. USDA-ARS-USMARC-1926	9920606
858305		Proteobacteria	Gammaproteobacteria	Enterobacterales	Enterobacteriaceae	Salmonella	Salmonella enterica	no rank	Salmonella enterica subsp. enterica serovar Newport str. CVM 22462	10242398
1399786		Proteobacteria	Gammaproteobacteria	Enterobacterales	Enterobacteriaceae	Salmonella	Salmonella enterica	no rank	Salmonella enterica subsp. enterica serovar Newport str. CVM20775	4910139
877468		Proteobacteria	Gammaproteobacteria	Enterobacterales	Enterobacteriaceae	Salmonella	Salmonella enterica	no rank	Salmonella enterica subsp. enterica serovar Newport str. USMARC-S3124.1	9831920
984244		Proteobacteria	Gammaproteobacteria	Enterobacterales	Enterobacteriaceae	Salmonella	Salmonella enterica	no rank	Salmonella enterica subsp. enterica serovar Newport str. 36801	4808513
938146		Proteobacteria	Gammaproteobacteria	Enterobacterales	Enterobacteriaceae	Salmonella	Salmonella enterica	no rank	Salmonella enterica subsp. enterica serovar Newport str. DC_10-450	4770997
984245		Proteobacteria	Gammaproteobacteria	Enterobacterales	Enterobacteriaceae	Salmonella	Salmonella enterica	no rank	Salmonella enterica subsp. enterica serovar Newport str. 36802	4810674
1399780		Proteobacteria	Gammaproteobacteria	Enterobacterales	Enterobacteriaceae	Salmonella	Salmonella enterica	no rank	Salmonella enterica subsp. enterica serovar Newport str. CVM21537	4964217
984243		Proteobacteria	Gammaproteobacteria	Enterobacterales	Enterobacteriaceae	Salmonella	Salmonella enterica	no rank	Salmonella enterica subsp. enterica serovar Newport str. 36799	4814888
935708		Proteobacteria	Gammaproteobacteria	Enterobacterales	Enterobacteriaceae	Salmonella	Salmonella enterica	no rank	Salmonella enterica subsp. enterica serovar Newport str. MA_10EN1469	4774485
1399789		Proteobacteria	Gammaproteobacteria	Enterobacterales	Enterobacteriaceae	Salmonella	Salmonella enterica	no rank	Salmonella enterica subsp. enterica serovar Newport str. CVM22443	4901821
1127353		Proteobacteria	Gammaproteobacteria	Enterobacterales	Enterobacteriaceae	Salmonella	Salmonella enterica	no rank	Salmonella enterica subsp. enterica serovar Newport str. #11-4	4768084
997339		Proteobacteria	Gammaproteobacteria	Enterobacterales	Enterobacteriaceae	Salmonella	Salmonella enterica	no rank	Salmonella enterica subsp. enterica serovar Newport str. WA_14882	9425082
1399787		Proteobacteria	Gammaproteobacteria	Enterobacterales	Enterobacteriaceae	Salmonella	Salmonella enterica	no rank	Salmonella enterica subsp. enterica serovar Newport str. CVM22697	4967092
1127354		Proteobacteria	Gammaproteobacteria	Enterobacterales	Enterobacteriaceae	Salmonella	Salmonella enterica	no rank	Salmonella enterica subsp. enterica serovar Newport str. #11-3	4770598
938145		Proteobacteria	Gammaproteobacteria	Enterobacterales	Enterobacteriaceae	Salmonella	Salmonella enterica	no rank	Salmonella enterica subsp. enterica serovar Newport str. DC_10-449	4813806
935707		Proteobacteria	Gammaproteobacteria	Enterobacterales	Enterobacteriaceae	Salmonella	Salmonella enterica	no rank	Salmonella enterica subsp. enterica serovar Newport str. VA_R100808502	4774247
796733		Proteobacteria	Gammaproteobacteria	Enterobacterales	Enterobacteriaceae	Salmonella	Salmonella enterica	no rank	Salmonella enterica subsp. enterica serovar Newport str. CVM 21550	9957038
935706		Proteobacteria	Gammaproteobacteria	Enterobacterales	Enterobacteriaceae	Salmonella	Salmonella enterica	no rank	Salmonella enterica subsp. enterica serovar Newport str. VA_R100804798	4814510
1399784		Proteobacteria	Gammaproteobacteria	Enterobacterales	Enterobacteriaceae	Salmonella	Salmonella enterica	no rank	Salmonella enterica subsp. enterica serovar Newport str. CVM30171	5042426
1399788		Proteobacteria	Gammaproteobacteria	Enterobacterales	Enterobacteriaceae	Salmonella	Salmonella enterica	no rank	Salmonella enterica subsp. enterica serovar Newport str. CVM22699	4962266
1399783		Proteobacteria	Gammaproteobacteria	Enterobacterales	Enterobacteriaceae	Salmonella	Salmonella enterica	no rank	Salmonella enterica subsp. enterica serovar Newport str. CVM22707	4894299
90370		Proteobacteria	Gammaproteobacteria	Enterobacterales	Enterobacteriaceae	Salmonella	Salmonella enterica	no rank	Salmonella enterica subsp. enterica serovar Typhi	11018462185
496064		Proteobacteria	Gammaproteobacteria	Enterobacterales	Enterobacteriaceae	Salmonella	Salmonella enterica	no rank	Salmonella enterica subsp. enterica serovar Typhi str. E98-3139	4600498
496067		Proteobacteria	Gammaproteobacteria	Enterobacterales	Enterobacteriaceae	Salmonella	Salmonella enterica	no rank	Salmonella enterica subsp. enterica serovar Typhi str. J185	4743914
497974		Proteobacteria	Gammaproteobacteria	Enterobacterales	Enterobacteriaceae	Salmonella	Salmonella enterica	no rank	Salmonella enterica subsp. enterica serovar Typhi str. E02-1180	4740622
497976		Proteobacteria	Gammaproteobacteria	Enterobacterales	Enterobacteriaceae	Salmonella	Salmonella enterica	no rank	Salmonella enterica subsp. enterica serovar Typhi str. E00-7866	4760021
1192853		Proteobacteria	Gammaproteobacteria	Enterobacterales	Enterobacteriaceae	Salmonella	Salmonella enterica	no rank	Salmonella enterica subsp. enterica serovar Typhi str. CR0063	4545089
220341		Proteobacteria	Gammaproteobacteria	Enterobacterales	Enterobacteriaceae	Salmonella	Salmonella enterica	no rank	Salmonella enterica subsp. enterica serovar Typhi str. CT18	10267426
1443995		Proteobacteria	Gammaproteobacteria	Enterobacterales	Enterobacteriaceae	Salmonella	Salmonella enterica	no rank	Salmonella enterica subsp. enterica serovar Typhi str. STH2370	4757611
527001		Proteobacteria	Gammaproteobacteria	Enterobacterales	Enterobacteriaceae	Salmonella	Salmonella enterica	no rank	Salmonella enterica subsp. enterica serovar Typhi str. Ty21a	9583916
209261		Proteobacteria	Gammaproteobacteria	Enterobacterales	Enterobacteriaceae	Salmonella	Salmonella enterica	no rank	Salmonella enterica subsp. enterica serovar Typhi str. Ty2	29007163
1169661		Proteobacteria	Gammaproteobacteria	Enterobacterales	Enterobacteriaceae	Salmonella	Salmonella enterica	no rank	Salmonella enterica subsp. enterica serovar Typhi str. UJ816A	4627917
1132507		Proteobacteria	Gammaproteobacteria	Enterobacterales	Enterobacteriaceae	Salmonella	Salmonella enterica	no rank	Salmonella enterica subsp. enterica serovar Typhi str. P-stx-12	9899566
1169660		Proteobacteria	Gammaproteobacteria	Enterobacterales	Enterobacteriaceae	Salmonella	Salmonella enterica	no rank	Salmonella enterica subsp. enterica serovar Typhi str. UJ308A	4615920
1176488		Proteobacteria	Gammaproteobacteria	Enterobacterales	Enterobacteriaceae	Salmonella	Salmonella enterica	no rank	Salmonella enterica subsp. enterica serovar Typhi str. CR0044	4696714
1176487		Proteobacteria	Gammaproteobacteria	Enterobacterales	Enterobacteriaceae	Salmonella	Salmonella enterica	no rank	Salmonella enterica subsp. enterica serovar Typhi str. ST0208	4690773
1156917		Proteobacteria	Gammaproteobacteria	Enterobacterales	Enterobacteriaceae	Salmonella	Salmonella enterica	no rank	Salmonella enterica subsp. enterica serovar Typhi str. BL196	4689922
497977		Proteobacteria	Gammaproteobacteria	Enterobacterales	Enterobacteriaceae	Salmonella	Salmonella enterica	no rank	Salmonella enterica subsp. enterica serovar Typhi str. 404ty	54074
611		Proteobacteria	Gammaproteobacteria	Enterobacterales	Enterobacteriaceae	Salmonella	Salmonella enterica	no rank	Salmonella enterica subsp. enterica serovar Heidelberg	1073381840
925125		Proteobacteria	Gammaproteobacteria	Enterobacterales	Enterobacteriaceae	Salmonella	Salmonella enterica	no rank	Salmonella enterica subsp. enterica serovar Heidelberg str. SARA36	4999618
1054953		Proteobacteria	Gammaproteobacteria	Enterobacterales	Enterobacteriaceae	Salmonella	Salmonella enterica	no rank	Salmonella enterica subsp. enterica serovar Heidelberg str. RI-11-014316	4698033
1137739		Proteobacteria	Gammaproteobacteria	Enterobacterales	Enterobacteriaceae	Salmonella	Salmonella enterica	no rank	Salmonella enterica subsp. enterica serovar Heidelberg str. SARA33	4975340
1173836		Proteobacteria	Gammaproteobacteria	Enterobacterales	Enterobacteriaceae	Salmonella	Salmonella enterica	no rank	Salmonella enterica subsp. enterica serovar Heidelberg str. 77-1831	4811558
1124947		Proteobacteria	Gammaproteobacteria	Enterobacterales	Enterobacteriaceae	Salmonella	Salmonella enterica	no rank	Salmonella enterica subsp. enterica serovar Heidelberg str. CVM24388	4765313
1299053		Proteobacteria	Gammaproteobacteria	Enterobacterales	Enterobacteriaceae	Salmonella	Salmonella enterica	no rank	Salmonella enterica subsp. enterica serovar Heidelberg str. CFSAN002075	4782151
1054951		Proteobacteria	Gammaproteobacteria	Enterobacterales	Enterobacteriaceae	Salmonella	Salmonella enterica	no rank	Salmonella enterica subsp. enterica serovar Heidelberg str. RI-11-013343	4707879
1054957		Proteobacteria	Gammaproteobacteria	Enterobacterales	Enterobacteriaceae	Salmonella	Salmonella enterica	no rank	Salmonella enterica subsp. enterica serovar Heidelberg str. N189	4793424
1037257		Proteobacteria	Gammaproteobacteria	Enterobacterales	Enterobacteriaceae	Salmonella	Salmonella enterica	no rank	Salmonella enterica subsp. enterica serovar Heidelberg str. RI-11-013374	4695753
1173835		Proteobacteria	Gammaproteobacteria	Enterobacterales	Enterobacteriaceae	Salmonella	Salmonella enterica	no rank	Salmonella enterica subsp. enterica serovar Heidelberg str. 76-0300	4708821
1173847		Proteobacteria	Gammaproteobacteria	Enterobacterales	Enterobacteriaceae	Salmonella	Salmonella enterica	no rank	Salmonella enterica subsp. enterica serovar Heidelberg str. 90-0318	4765749
1173834		Proteobacteria	Gammaproteobacteria	Enterobacterales	Enterobacteriaceae	Salmonella	Salmonella enterica	no rank	Salmonella enterica subsp. enterica serovar Heidelberg str. 75-3547	4707252
1160717		Proteobacteria	Gammaproteobacteria	Enterobacterales	Enterobacteriaceae	Salmonella	Salmonella enterica	no rank	Salmonella enterica subsp. enterica serovar Heidelberg str. B182	9580505
1054954		Proteobacteria	Gammaproteobacteria	Enterobacterales	Enterobacteriaceae	Salmonella	Salmonella enterica	no rank	Salmonella enterica subsp. enterica serovar Heidelberg str. RI-11-014588	4707379
1054965		Proteobacteria	Gammaproteobacteria	Enterobacterales	Enterobacteriaceae	Salmonella	Salmonella enterica	no rank	Salmonella enterica subsp. enterica serovar Heidelberg str. N4541	4663762
1054955		Proteobacteria	Gammaproteobacteria	Enterobacterales	Enterobacteriaceae	Salmonella	Salmonella enterica	no rank	Salmonella enterica subsp. enterica serovar Heidelberg str. 622737-12	4720674
1037258		Proteobacteria	Gammaproteobacteria	Enterobacterales	Enterobacteriaceae	Salmonella	Salmonella enterica	no rank	Salmonella enterica subsp. enterica serovar Heidelberg str. 607310-1	4730900
1054956		Proteobacteria	Gammaproteobacteria	Enterobacterales	Enterobacteriaceae	Salmonella	Salmonella enterica	no rank	Salmonella enterica subsp. enterica serovar Heidelberg str. 622737-14	4723415
1054960		Proteobacteria	Gammaproteobacteria	Enterobacterales	Enterobacteriaceae	Salmonella	Salmonella enterica	no rank	Salmonella enterica subsp. enterica serovar Heidelberg str. N4496	4727999
1054949		Proteobacteria	Gammaproteobacteria	Enterobacterales	Enterobacteriaceae	Salmonella	Salmonella enterica	no rank	Salmonella enterica subsp. enterica serovar Heidelberg str. 579083-19	4832341
1173848		Proteobacteria	Gammaproteobacteria	Enterobacterales	Enterobacteriaceae	Salmonella	Salmonella enterica	no rank	Salmonella enterica subsp. enterica serovar Heidelberg str. 92-0138	4859461
1173837		Proteobacteria	Gammaproteobacteria	Enterobacterales	Enterobacteriaceae	Salmonella	Salmonella enterica	no rank	Salmonella enterica subsp. enterica serovar Heidelberg str. 77-2823	4688418
1054963		Proteobacteria	Gammaproteobacteria	Enterobacterales	Enterobacteriaceae	Salmonella	Salmonella enterica	no rank	Salmonella enterica subsp. enterica serovar Heidelberg str. N4403	4846466
1054962		Proteobacteria	Gammaproteobacteria	Enterobacterales	Enterobacteriaceae	Salmonella	Salmonella enterica	no rank	Salmonella enterica subsp. enterica serovar Heidelberg str. 579083-10	4836812
1054958		Proteobacteria	Gammaproteobacteria	Enterobacterales	Enterobacteriaceae	Salmonella	Salmonella enterica	no rank	Salmonella enterica subsp. enterica serovar Heidelberg str. N1514	4734703
1054964		Proteobacteria	Gammaproteobacteria	Enterobacterales	Enterobacteriaceae	Salmonella	Salmonella enterica	no rank	Salmonella enterica subsp. enterica serovar Heidelberg str. 670102-3	4708759
1037256		Proteobacteria	Gammaproteobacteria	Enterobacterales	Enterobacteriaceae	Salmonella	Salmonella enterica	no rank	Salmonella enterica subsp. enterica serovar Heidelberg str. RI-11-013312	4720120
1124946		Proteobacteria	Gammaproteobacteria	Enterobacterales	Enterobacteriaceae	Salmonella	Salmonella enterica	no rank	Salmonella enterica subsp. enterica serovar Heidelberg str. CVM24359	5079733
1299036		Proteobacteria	Gammaproteobacteria	Enterobacterales	Enterobacteriaceae	Salmonella	Salmonella enterica	no rank	Salmonella enterica subsp. enterica serovar Heidelberg str. CFSAN002056	4788142
1054966		Proteobacteria	Gammaproteobacteria	Enterobacterales	Enterobacteriaceae	Salmonella	Salmonella enterica	no rank	Salmonella enterica subsp. enterica serovar Heidelberg str. N653	4884145
1299049		Proteobacteria	Gammaproteobacteria	Enterobacterales	Enterobacteriaceae	Salmonella	Salmonella enterica	no rank	Salmonella enterica subsp. enterica serovar Heidelberg str. CFSAN002071	4882944
1037259		Proteobacteria	Gammaproteobacteria	Enterobacterales	Enterobacteriaceae	Salmonella	Salmonella enterica	no rank	Salmonella enterica subsp. enterica serovar Heidelberg str. 622737-11	4739181
1128968		Proteobacteria	Gammaproteobacteria	Enterobacterales	Enterobacteriaceae	Salmonella	Salmonella enterica	no rank	Salmonella enterica subsp. enterica serovar Heidelberg str. N18440	4927857
1128960		Proteobacteria	Gammaproteobacteria	Enterobacterales	Enterobacteriaceae	Salmonella	Salmonella enterica	no rank	Salmonella enterica subsp. enterica serovar Heidelberg str. 41576	4902581
1037261		Proteobacteria	Gammaproteobacteria	Enterobacterales	Enterobacteriaceae	Salmonella	Salmonella enterica	no rank	Salmonella enterica subsp. enterica serovar Heidelberg str. 579082-8	4739267
1128958		Proteobacteria	Gammaproteobacteria	Enterobacterales	Enterobacteriaceae	Salmonella	Salmonella enterica	no rank	Salmonella enterica subsp. enterica serovar Heidelberg str. 41567	4909557
1173840		Proteobacteria	Gammaproteobacteria	Enterobacterales	Enterobacteriaceae	Salmonella	Salmonella enterica	no rank	Salmonella enterica subsp. enterica serovar Heidelberg str. 83-1068	4774020
1173845		Proteobacteria	Gammaproteobacteria	Enterobacterales	Enterobacteriaceae	Salmonella	Salmonella enterica	no rank	Salmonella enterica subsp. enterica serovar Heidelberg str. 88-0312	4696155
1182166		Proteobacteria	Gammaproteobacteria	Enterobacterales	Enterobacteriaceae	Salmonella	Salmonella enterica	no rank	Salmonella enterica subsp. enterica serovar Heidelberg str. CFSAN00324	4869682
1124943		Proteobacteria	Gammaproteobacteria	Enterobacterales	Enterobacteriaceae	Salmonella	Salmonella enterica	no rank	Salmonella enterica subsp. enterica serovar Heidelberg str. 24393	4973291
1054952		Proteobacteria	Gammaproteobacteria	Enterobacterales	Enterobacteriaceae	Salmonella	Salmonella enterica	no rank	Salmonella enterica subsp. enterica serovar Heidelberg str. RI-11-013988	4720030
1128963		Proteobacteria	Gammaproteobacteria	Enterobacterales	Enterobacteriaceae	Salmonella	Salmonella enterica	no rank	Salmonella enterica subsp. enterica serovar Heidelberg str. 41565	4978043
1182165		Proteobacteria	Gammaproteobacteria	Enterobacterales	Enterobacteriaceae	Salmonella	Salmonella enterica	no rank	Salmonella enterica subsp. enterica serovar Heidelberg str. CFSAN00323	4737336
1124944		Proteobacteria	Gammaproteobacteria	Enterobacterales	Enterobacteriaceae	Salmonella	Salmonella enterica	no rank	Salmonella enterica subsp. enterica serovar Heidelberg str. N20134	4861029
454164		Proteobacteria	Gammaproteobacteria	Enterobacterales	Enterobacteriaceae	Salmonella	Salmonella enterica	no rank	Salmonella enterica subsp. enterica serovar Heidelberg str. SL486	4728232
1128957		Proteobacteria	Gammaproteobacteria	Enterobacterales	Enterobacteriaceae	Salmonella	Salmonella enterica	no rank	Salmonella enterica subsp. enterica serovar Heidelberg str. N15757	5119982
1128959		Proteobacteria	Gammaproteobacteria	Enterobacterales	Enterobacteriaceae	Salmonella	Salmonella enterica	no rank	Salmonella enterica subsp. enterica serovar Heidelberg str. 41573	4908767
1182169		Proteobacteria	Gammaproteobacteria	Enterobacterales	Enterobacteriaceae	Salmonella	Salmonella enterica	no rank	Salmonella enterica subsp. enterica serovar Heidelberg str. CFSAN00327	4820256
1128966		Proteobacteria	Gammaproteobacteria	Enterobacterales	Enterobacteriaceae	Salmonella	Salmonella enterica	no rank	Salmonella enterica subsp. enterica serovar Heidelberg str. 29169	4748815
1299050		Proteobacteria	Gammaproteobacteria	Enterobacterales	Enterobacteriaceae	Salmonella	Salmonella enterica	no rank	Salmonella enterica subsp. enterica serovar Heidelberg str. CFSAN002072	4788947
1173839		Proteobacteria	Gammaproteobacteria	Enterobacterales	Enterobacteriaceae	Salmonella	Salmonella enterica	no rank	Salmonella enterica subsp. enterica serovar Heidelberg str. 82-1617	4742526
1124948		Proteobacteria	Gammaproteobacteria	Enterobacterales	Enterobacteriaceae	Salmonella	Salmonella enterica	no rank	Salmonella enterica subsp. enterica serovar Heidelberg str. CVM20752	4986798
1173843		Proteobacteria	Gammaproteobacteria	Enterobacterales	Enterobacteriaceae	Salmonella	Salmonella enterica	no rank	Salmonella enterica subsp. enterica serovar Heidelberg str. 86-0255	4742500
1299052		Proteobacteria	Gammaproteobacteria	Enterobacterales	Enterobacteriaceae	Salmonella	Salmonella enterica	no rank	Salmonella enterica subsp. enterica serovar Heidelberg str. CFSAN002074	4785186
1299037		Proteobacteria	Gammaproteobacteria	Enterobacterales	Enterobacteriaceae	Salmonella	Salmonella enterica	no rank	Salmonella enterica subsp. enterica serovar Heidelberg str. CFSAN002057	4893424
1054961		Proteobacteria	Gammaproteobacteria	Enterobacterales	Enterobacteriaceae	Salmonella	Salmonella enterica	no rank	Salmonella enterica subsp. enterica serovar Heidelberg str. 622737-21	4731368
1299047		Proteobacteria	Gammaproteobacteria	Enterobacterales	Enterobacteriaceae	Salmonella	Salmonella enterica	no rank	Salmonella enterica subsp. enterica serovar Heidelberg str. CFSAN002067	4789101
1182164		Proteobacteria	Gammaproteobacteria	Enterobacterales	Enterobacteriaceae	Salmonella	Salmonella enterica	no rank	Salmonella enterica subsp. enterica serovar Heidelberg str. CFSAN00322	4748949
1054950		Proteobacteria	Gammaproteobacteria	Enterobacterales	Enterobacteriaceae	Salmonella	Salmonella enterica	no rank	Salmonella enterica subsp. enterica serovar Heidelberg str. SARA 39	5066451
1030000		Proteobacteria	Gammaproteobacteria	Enterobacterales	Enterobacteriaceae	Salmonella	Salmonella enterica	no rank	Salmonella enterica subsp. enterica serovar Heidelberg str. RI-11-013193	4754676
1030007		Proteobacteria	Gammaproteobacteria	Enterobacterales	Enterobacteriaceae	Salmonella	Salmonella enterica	no rank	Salmonella enterica subsp. enterica serovar Heidelberg str. 670102-5	4761473
1128969		Proteobacteria	Gammaproteobacteria	Enterobacterales	Enterobacteriaceae	Salmonella	Salmonella enterica	no rank	Salmonella enterica subsp. enterica serovar Heidelberg str. N18453	4874484
1173838		Proteobacteria	Gammaproteobacteria	Enterobacterales	Enterobacteriaceae	Salmonella	Salmonella enterica	no rank	Salmonella enterica subsp. enterica serovar Heidelberg str. 79-0480	4709485
1299039		Proteobacteria	Gammaproteobacteria	Enterobacterales	Enterobacteriaceae	Salmonella	Salmonella enterica	no rank	Salmonella enterica subsp. enterica serovar Heidelberg str. CFSAN002059	4902031
1128961		Proteobacteria	Gammaproteobacteria	Enterobacterales	Enterobacteriaceae	Salmonella	Salmonella enterica	no rank	Salmonella enterica subsp. enterica serovar Heidelberg str. 41584	4907393
1030003		Proteobacteria	Gammaproteobacteria	Enterobacterales	Enterobacteriaceae	Salmonella	Salmonella enterica	no rank	Salmonella enterica subsp. enterica serovar Heidelberg str. 640151-11	4791718
1128967		Proteobacteria	Gammaproteobacteria	Enterobacterales	Enterobacteriaceae	Salmonella	Salmonella enterica	no rank	Salmonella enterica subsp. enterica serovar Heidelberg str. N18413	4877997
1124936		Proteobacteria	Gammaproteobacteria	Enterobacterales	Enterobacteriaceae	Salmonella	Salmonella enterica	no rank	Salmonella enterica subsp. enterica serovar Heidelberg str. 41578	19806636
1299042		Proteobacteria	Gammaproteobacteria	Enterobacterales	Enterobacteriaceae	Salmonella	Salmonella enterica	no rank	Salmonella enterica subsp. enterica serovar Heidelberg str. CFSAN002062	4795471
1173844		Proteobacteria	Gammaproteobacteria	Enterobacterales	Enterobacteriaceae	Salmonella	Salmonella enterica	no rank	Salmonella enterica subsp. enterica serovar Heidelberg str. 87-0208	4745408
1299045		Proteobacteria	Gammaproteobacteria	Enterobacterales	Enterobacteriaceae	Salmonella	Salmonella enterica	no rank	Salmonella enterica subsp. enterica serovar Heidelberg str. CFSAN002065	4783728
1054959		Proteobacteria	Gammaproteobacteria	Enterobacterales	Enterobacteriaceae	Salmonella	Salmonella enterica	no rank	Salmonella enterica subsp. enterica serovar Heidelberg str. N1536	4846869
1271864		Proteobacteria	Gammaproteobacteria	Enterobacterales	Enterobacteriaceae	Salmonella	Salmonella enterica	no rank	Salmonella enterica subsp. enterica serovar Heidelberg str. CFSAN002069	9863970
1299041		Proteobacteria	Gammaproteobacteria	Enterobacterales	Enterobacteriaceae	Salmonella	Salmonella enterica	no rank	Salmonella enterica subsp. enterica serovar Heidelberg str. CFSAN002061	4880306
1124939		Proteobacteria	Gammaproteobacteria	Enterobacterales	Enterobacteriaceae	Salmonella	Salmonella enterica	no rank	Salmonella enterica subsp. enterica serovar Heidelberg str. N26457	5002231
1173841		Proteobacteria	Gammaproteobacteria	Enterobacterales	Enterobacteriaceae	Salmonella	Salmonella enterica	no rank	Salmonella enterica subsp. enterica serovar Heidelberg str. 84-1004	4742942
1128955		Proteobacteria	Gammaproteobacteria	Enterobacterales	Enterobacteriaceae	Salmonella	Salmonella enterica	no rank	Salmonella enterica subsp. enterica serovar Heidelberg str. 21381	5005516
1299048		Proteobacteria	Gammaproteobacteria	Enterobacterales	Enterobacteriaceae	Salmonella	Salmonella enterica	no rank	Salmonella enterica subsp. enterica serovar Heidelberg str. CFSAN002068	4783953
1128964		Proteobacteria	Gammaproteobacteria	Enterobacterales	Enterobacteriaceae	Salmonella	Salmonella enterica	no rank	Salmonella enterica subsp. enterica serovar Heidelberg str. N30678	5133515
1299046		Proteobacteria	Gammaproteobacteria	Enterobacterales	Enterobacteriaceae	Salmonella	Salmonella enterica	no rank	Salmonella enterica subsp. enterica serovar Heidelberg str. CFSAN002066	4783887
1173842		Proteobacteria	Gammaproteobacteria	Enterobacterales	Enterobacteriaceae	Salmonella	Salmonella enterica	no rank	Salmonella enterica subsp. enterica serovar Heidelberg str. 85-0486	4863349
1029996		Proteobacteria	Gammaproteobacteria	Enterobacterales	Enterobacteriaceae	Salmonella	Salmonella enterica	no rank	Salmonella enterica subsp. enterica serovar Heidelberg str. SARA37	4945378
1299040		Proteobacteria	Gammaproteobacteria	Enterobacterales	Enterobacteriaceae	Salmonella	Salmonella enterica	no rank	Salmonella enterica subsp. enterica serovar Heidelberg str. CFSAN002060	4784237
1128962		Proteobacteria	Gammaproteobacteria	Enterobacterales	Enterobacteriaceae	Salmonella	Salmonella enterica	no rank	Salmonella enterica subsp. enterica serovar Heidelberg str. N29341	4914060
1124945		Proteobacteria	Gammaproteobacteria	Enterobacterales	Enterobacteriaceae	Salmonella	Salmonella enterica	no rank	Salmonella enterica subsp. enterica serovar Heidelberg str. CVM24391	4863423
1029998		Proteobacteria	Gammaproteobacteria	Enterobacterales	Enterobacteriaceae	Salmonella	Salmonella enterica	no rank	Salmonella enterica subsp. enterica serovar Heidelberg str. SARA32	4751713
1128965		Proteobacteria	Gammaproteobacteria	Enterobacterales	Enterobacteriaceae	Salmonella	Salmonella enterica	no rank	Salmonella enterica subsp. enterica serovar Heidelberg str. 32507	4986327
1124934		Proteobacteria	Gammaproteobacteria	Enterobacterales	Enterobacteriaceae	Salmonella	Salmonella enterica	no rank	Salmonella enterica subsp. enterica serovar Heidelberg str. 82-2052	4952339
1128956		Proteobacteria	Gammaproteobacteria	Enterobacterales	Enterobacteriaceae	Salmonella	Salmonella enterica	no rank	Salmonella enterica subsp. enterica serovar Heidelberg str. N4630	4874530
1030001		Proteobacteria	Gammaproteobacteria	Enterobacterales	Enterobacteriaceae	Salmonella	Salmonella enterica	no rank	Salmonella enterica subsp. enterica serovar Heidelberg str. RI-11-014319	4751271
1030005		Proteobacteria	Gammaproteobacteria	Enterobacterales	Enterobacteriaceae	Salmonella	Salmonella enterica	no rank	Salmonella enterica subsp. enterica serovar Heidelberg str. N418	5321350
1299038		Proteobacteria	Gammaproteobacteria	Enterobacterales	Enterobacteriaceae	Salmonella	Salmonella enterica	no rank	Salmonella enterica subsp. enterica serovar Heidelberg str. CFSAN002058	4787388
1299051		Proteobacteria	Gammaproteobacteria	Enterobacterales	Enterobacteriaceae	Salmonella	Salmonella enterica	no rank	Salmonella enterica subsp. enterica serovar Heidelberg str. CFSAN002073	4787011
1030002		Proteobacteria	Gammaproteobacteria	Enterobacterales	Enterobacteriaceae	Salmonella	Salmonella enterica	no rank	Salmonella enterica subsp. enterica serovar Heidelberg str. 607309-5	4753531
1124941		Proteobacteria	Gammaproteobacteria	Enterobacterales	Enterobacteriaceae	Salmonella	Salmonella enterica	no rank	Salmonella enterica subsp. enterica serovar Heidelberg str. 41563	4918161
1182168		Proteobacteria	Gammaproteobacteria	Enterobacterales	Enterobacteriaceae	Salmonella	Salmonella enterica	no rank	Salmonella enterica subsp. enterica serovar Heidelberg str. CFSAN00326	4752905
1029999		Proteobacteria	Gammaproteobacteria	Enterobacterales	Enterobacteriaceae	Salmonella	Salmonella enterica	no rank	Salmonella enterica subsp. enterica serovar Heidelberg str. SARA31	4751768
1124942		Proteobacteria	Gammaproteobacteria	Enterobacterales	Enterobacteriaceae	Salmonella	Salmonella enterica	no rank	Salmonella enterica subsp. enterica serovar Heidelberg str. 41566	4908018
1124949		Proteobacteria	Gammaproteobacteria	Enterobacterales	Enterobacteriaceae	Salmonella	Salmonella enterica	no rank	Salmonella enterica subsp. enterica serovar Heidelberg str. SARA40	4792764
1124938		Proteobacteria	Gammaproteobacteria	Enterobacterales	Enterobacteriaceae	Salmonella	Salmonella enterica	no rank	Salmonella enterica subsp. enterica serovar Heidelberg str. N19871	4873287
1299044		Proteobacteria	Gammaproteobacteria	Enterobacterales	Enterobacteriaceae	Salmonella	Salmonella enterica	no rank	Salmonella enterica subsp. enterica serovar Heidelberg str. CFSAN002064	9643118
1182167		Proteobacteria	Gammaproteobacteria	Enterobacterales	Enterobacteriaceae	Salmonella	Salmonella enterica	no rank	Salmonella enterica subsp. enterica serovar Heidelberg str. CFSAN00325	4750953
1124940		Proteobacteria	Gammaproteobacteria	Enterobacterales	Enterobacteriaceae	Salmonella	Salmonella enterica	no rank	Salmonella enterica subsp. enterica serovar Heidelberg str. N18393	4900950
1173849		Proteobacteria	Gammaproteobacteria	Enterobacterales	Enterobacteriaceae	Salmonella	Salmonella enterica	no rank	Salmonella enterica subsp. enterica serovar Heidelberg str. 92-0144	4749883
1054948		Proteobacteria	Gammaproteobacteria	Enterobacterales	Enterobacteriaceae	Salmonella	Salmonella enterica	no rank	Salmonella enterica subsp. enterica serovar Heidelberg str. 632675-24	4747033
1124937		Proteobacteria	Gammaproteobacteria	Enterobacterales	Enterobacteriaceae	Salmonella	Salmonella enterica	no rank	Salmonella enterica subsp. enterica serovar Heidelberg str. 41579	4890155
1030004		Proteobacteria	Gammaproteobacteria	Enterobacterales	Enterobacteriaceae	Salmonella	Salmonella enterica	no rank	Salmonella enterica subsp. enterica serovar Heidelberg str. 607309-34	4744844
1030006		Proteobacteria	Gammaproteobacteria	Enterobacterales	Enterobacteriaceae	Salmonella	Salmonella enterica	no rank	Salmonella enterica subsp. enterica serovar Heidelberg str. N19992	4781574
454169		Proteobacteria	Gammaproteobacteria	Enterobacterales	Enterobacteriaceae	Salmonella	Salmonella enterica	no rank	Salmonella enterica subsp. enterica serovar Heidelberg str. SL476	9967030
1173846		Proteobacteria	Gammaproteobacteria	Enterobacterales	Enterobacteriaceae	Salmonella	Salmonella enterica	no rank	Salmonella enterica subsp. enterica serovar Heidelberg str. 89-0213	4751684
1124935		Proteobacteria	Gammaproteobacteria	Enterobacterales	Enterobacteriaceae	Salmonella	Salmonella enterica	no rank	Salmonella enterica subsp. enterica serovar Heidelberg str. 24390	4862165
1182170		Proteobacteria	Gammaproteobacteria	Enterobacterales	Enterobacteriaceae	Salmonella	Salmonella enterica	no rank	Salmonella enterica subsp. enterica serovar Heidelberg str. CFSAN00328	4753975
1029997		Proteobacteria	Gammaproteobacteria	Enterobacterales	Enterobacteriaceae	Salmonella	Salmonella enterica	no rank	Salmonella enterica subsp. enterica serovar Heidelberg str. SARA35	9509059
947304		Proteobacteria	Gammaproteobacteria	Enterobacterales	Enterobacteriaceae	Salmonella	Salmonella enterica	no rank	Salmonella enterica subsp. enterica serovar Heidelberg str. SARA30	77218
1299043		Proteobacteria	Gammaproteobacteria	Enterobacterales	Enterobacteriaceae	Salmonella	Salmonella enterica	no rank	Salmonella enterica subsp. enterica serovar Heidelberg str. CFSAN002063	4791868
58096		Proteobacteria	Gammaproteobacteria	Enterobacterales	Enterobacteriaceae	Salmonella	Salmonella enterica	no rank	Salmonella enterica subsp. enterica serovar Bareilly	80769008
1173443		Proteobacteria	Gammaproteobacteria	Enterobacterales	Enterobacteriaceae	Salmonella	Salmonella enterica	no rank	Salmonella enterica subsp. enterica serovar Bareilly str. CFSAN000220	5141052
1173424		Proteobacteria	Gammaproteobacteria	Enterobacterales	Enterobacteriaceae	Salmonella	Salmonella enterica	no rank	Salmonella enterica subsp. enterica serovar Bareilly str. CFSAN000181	4715224
1173423		Proteobacteria	Gammaproteobacteria	Enterobacterales	Enterobacteriaceae	Salmonella	Salmonella enterica	no rank	Salmonella enterica subsp. enterica serovar Bareilly str. CFSAN000231	4749558
1196348		Proteobacteria	Gammaproteobacteria	Enterobacterales	Enterobacteriaceae	Salmonella	Salmonella enterica	no rank	Salmonella enterica subsp. enterica serovar Bareilly str. CFSAN001089	4845140
1173471		Proteobacteria	Gammaproteobacteria	Enterobacterales	Enterobacteriaceae	Salmonella	Salmonella enterica	no rank	Salmonella enterica subsp. enterica serovar Bareilly str. CFSAN000235	4943765
1173477		Proteobacteria	Gammaproteobacteria	Enterobacterales	Enterobacteriaceae	Salmonella	Salmonella enterica	no rank	Salmonella enterica subsp. enterica serovar Bareilly str. CFSAN000202	4727829
1173447		Proteobacteria	Gammaproteobacteria	Enterobacterales	Enterobacteriaceae	Salmonella	Salmonella enterica	no rank	Salmonella enterica subsp. enterica serovar Bareilly str. CFSAN000227	4958561
1173478		Proteobacteria	Gammaproteobacteria	Enterobacterales	Enterobacteriaceae	Salmonella	Salmonella enterica	no rank	Salmonella enterica subsp. enterica serovar Bareilly str. CFSAN000232	4701033
1173445		Proteobacteria	Gammaproteobacteria	Enterobacterales	Enterobacteriaceae	Salmonella	Salmonella enterica	no rank	Salmonella enterica subsp. enterica serovar Bareilly str. CFSAN000224	4675358
1173468		Proteobacteria	Gammaproteobacteria	Enterobacterales	Enterobacteriaceae	Salmonella	Salmonella enterica	no rank	Salmonella enterica subsp. enterica serovar Bareilly str. CFSAN000200	4689488
1328327		Proteobacteria	Gammaproteobacteria	Enterobacterales	Enterobacteriaceae	Salmonella	Salmonella enterica	no rank	Salmonella enterica subsp. enterica serovar Bareilly str. 07-0873	4772010
1173449		Proteobacteria	Gammaproteobacteria	Enterobacterales	Enterobacteriaceae	Salmonella	Salmonella enterica	no rank	Salmonella enterica subsp. enterica serovar Bareilly str. CFSAN000233	4692946
1173448		Proteobacteria	Gammaproteobacteria	Enterobacterales	Enterobacteriaceae	Salmonella	Salmonella enterica	no rank	Salmonella enterica subsp. enterica serovar Bareilly str. CFSAN000230	4634548
1173432		Proteobacteria	Gammaproteobacteria	Enterobacterales	Enterobacteriaceae	Salmonella	Salmonella enterica	no rank	Salmonella enterica subsp. enterica serovar Bareilly str. CFSAN000201	4847452
1163747		Proteobacteria	Gammaproteobacteria	Enterobacterales	Enterobacteriaceae	Salmonella	Salmonella enterica	no rank	Salmonella enterica subsp. enterica serovar Bareilly str. 2780	4750191
1173422		Proteobacteria	Gammaproteobacteria	Enterobacterales	Enterobacteriaceae	Salmonella	Salmonella enterica	no rank	Salmonella enterica subsp. enterica serovar Bareilly str. CFSAN000229	4670078
1173421		Proteobacteria	Gammaproteobacteria	Enterobacterales	Enterobacteriaceae	Salmonella	Salmonella enterica	no rank	Salmonella enterica subsp. enterica serovar Bareilly str. CFSAN000226	4659703
1173446		Proteobacteria	Gammaproteobacteria	Enterobacterales	Enterobacteriaceae	Salmonella	Salmonella enterica	no rank	Salmonella enterica subsp. enterica serovar Bareilly str. CFSAN000225	4613030
1196349		Proteobacteria	Gammaproteobacteria	Enterobacterales	Enterobacteriaceae	Salmonella	Salmonella enterica	no rank	Salmonella enterica subsp. enterica serovar Bareilly str. CFSAN001090	4779196
1196346		Proteobacteria	Gammaproteobacteria	Enterobacterales	Enterobacteriaceae	Salmonella	Salmonella enterica	no rank	Salmonella enterica subsp. enterica serovar Bareilly str. CFSAN001087	4778923
1173450		Proteobacteria	Gammaproteobacteria	Enterobacterales	Enterobacteriaceae	Salmonella	Salmonella enterica	no rank	Salmonella enterica subsp. enterica serovar Bareilly str. CFSAN000221	4912802
1182185		Proteobacteria	Gammaproteobacteria	Enterobacterales	Enterobacteriaceae	Salmonella	Salmonella enterica	no rank	Salmonella enterica subsp. enterica serovar Bareilly str. CFSAN000956	4785362
1182179		Proteobacteria	Gammaproteobacteria	Enterobacterales	Enterobacteriaceae	Salmonella	Salmonella enterica	no rank	Salmonella enterica subsp. enterica serovar Bareilly str. CFSAN000754	4791378
1124925		Proteobacteria	Gammaproteobacteria	Enterobacterales	Enterobacteriaceae	Salmonella	Salmonella enterica	no rank	Salmonella enterica subsp. enterica serovar Bareilly str. ATCC 9115	4713741
1173426		Proteobacteria	Gammaproteobacteria	Enterobacterales	Enterobacteriaceae	Salmonella	Salmonella enterica	no rank	Salmonella enterica subsp. enterica serovar Bareilly str. CFSAN000188	4784698
1212554		Proteobacteria	Gammaproteobacteria	Enterobacterales	Enterobacteriaceae	Salmonella	Salmonella enterica	no rank	Salmonella enterica subsp. enterica serovar Bareilly str. 06-0784	4712536
1208625		Proteobacteria	Gammaproteobacteria	Enterobacterales	Enterobacteriaceae	Salmonella	Salmonella enterica	no rank	Salmonella enterica subsp. enterica serovar Bareilly str. CFSAN001102	4781010
1173467		Proteobacteria	Gammaproteobacteria	Enterobacterales	Enterobacteriaceae	Salmonella	Salmonella enterica	no rank	Salmonella enterica subsp. enterica serovar Bareilly str. CFSAN000197	4674348
1208626		Proteobacteria	Gammaproteobacteria	Enterobacterales	Enterobacteriaceae	Salmonella	Salmonella enterica	no rank	Salmonella enterica subsp. enterica serovar Bareilly str. CFSAN001105	4710850
1173441		Proteobacteria	Gammaproteobacteria	Enterobacterales	Enterobacteriaceae	Salmonella	Salmonella enterica	no rank	Salmonella enterica subsp. enterica serovar Bareilly str. CFSAN000217	4665068
1173434		Proteobacteria	Gammaproteobacteria	Enterobacterales	Enterobacteriaceae	Salmonella	Salmonella enterica	no rank	Salmonella enterica subsp. enterica serovar Bareilly str. CFSAN000205	4648330
1173438		Proteobacteria	Gammaproteobacteria	Enterobacterales	Enterobacteriaceae	Salmonella	Salmonella enterica	no rank	Salmonella enterica subsp. enterica serovar Bareilly str. CFSAN000213	4602735
1173463		Proteobacteria	Gammaproteobacteria	Enterobacterales	Enterobacteriaceae	Salmonella	Salmonella enterica	no rank	Salmonella enterica subsp. enterica serovar Bareilly str. CFSAN000183	4590051
1196347		Proteobacteria	Gammaproteobacteria	Enterobacterales	Enterobacteriaceae	Salmonella	Salmonella enterica	no rank	Salmonella enterica subsp. enterica serovar Bareilly str. CFSAN001088	4770475
1182175		Proteobacteria	Gammaproteobacteria	Enterobacterales	Enterobacteriaceae	Salmonella	Salmonella enterica	no rank	Salmonella enterica subsp. enterica serovar Bareilly str. CFSAN000680	4847580
1173429		Proteobacteria	Gammaproteobacteria	Enterobacterales	Enterobacteriaceae	Salmonella	Salmonella enterica	no rank	Salmonella enterica subsp. enterica serovar Bareilly str. CFSAN000193	4705972
1182186		Proteobacteria	Gammaproteobacteria	Enterobacterales	Enterobacteriaceae	Salmonella	Salmonella enterica	no rank	Salmonella enterica subsp. enterica serovar Bareilly str. CFSAN000755	4690701
1173431		Proteobacteria	Gammaproteobacteria	Enterobacterales	Enterobacteriaceae	Salmonella	Salmonella enterica	no rank	Salmonella enterica subsp. enterica serovar Bareilly str. CFSAN000199	4659604
1173428		Proteobacteria	Gammaproteobacteria	Enterobacterales	Enterobacteriaceae	Salmonella	Salmonella enterica	no rank	Salmonella enterica subsp. enterica serovar Bareilly str. CFSAN000190	4766938
1182174		Proteobacteria	Gammaproteobacteria	Enterobacterales	Enterobacteriaceae	Salmonella	Salmonella enterica	no rank	Salmonella enterica subsp. enterica serovar Bareilly str. CFSAN000669	24093329
1173439		Proteobacteria	Gammaproteobacteria	Enterobacterales	Enterobacteriaceae	Salmonella	Salmonella enterica	no rank	Salmonella enterica subsp. enterica serovar Bareilly str. CFSAN000214	4573161
1182177		Proteobacteria	Gammaproteobacteria	Enterobacterales	Enterobacteriaceae	Salmonella	Salmonella enterica	no rank	Salmonella enterica subsp. enterica serovar Bareilly str. CFSAN000752	24400382
1299160		Proteobacteria	Gammaproteobacteria	Enterobacterales	Enterobacteriaceae	Salmonella	Salmonella enterica	no rank	Salmonella enterica subsp. enterica serovar Bareilly str. CFSAN001111	4773955
1173469		Proteobacteria	Gammaproteobacteria	Enterobacterales	Enterobacteriaceae	Salmonella	Salmonella enterica	no rank	Salmonella enterica subsp. enterica serovar Bareilly str. CFSAN000216	4782971
1173437		Proteobacteria	Gammaproteobacteria	Enterobacterales	Enterobacteriaceae	Salmonella	Salmonella enterica	no rank	Salmonella enterica subsp. enterica serovar Bareilly str. CFSAN000210	4573865
1183391		Proteobacteria	Gammaproteobacteria	Enterobacterales	Enterobacteriaceae	Salmonella	Salmonella enterica	no rank	Salmonella enterica subsp. enterica serovar Bareilly str. CFSAN000968	14668150
1173433		Proteobacteria	Gammaproteobacteria	Enterobacterales	Enterobacteriaceae	Salmonella	Salmonella enterica	no rank	Salmonella enterica subsp. enterica serovar Bareilly str. CFSAN000204	4614578
1173427		Proteobacteria	Gammaproteobacteria	Enterobacterales	Enterobacteriaceae	Salmonella	Salmonella enterica	no rank	Salmonella enterica subsp. enterica serovar Bareilly str. CFSAN000189	33654497
1173436		Proteobacteria	Gammaproteobacteria	Enterobacterales	Enterobacteriaceae	Salmonella	Salmonella enterica	no rank	Salmonella enterica subsp. enterica serovar Bareilly str. CFSAN000209	4662349
1173425		Proteobacteria	Gammaproteobacteria	Enterobacterales	Enterobacteriaceae	Salmonella	Salmonella enterica	no rank	Salmonella enterica subsp. enterica serovar Bareilly str. CFSAN000185	4581125
1173458		Proteobacteria	Gammaproteobacteria	Enterobacterales	Enterobacteriaceae	Salmonella	Salmonella enterica	no rank	Salmonella enterica subsp. enterica serovar Bareilly str. CFSAN000206	4573824
1173435		Proteobacteria	Gammaproteobacteria	Enterobacterales	Enterobacteriaceae	Salmonella	Salmonella enterica	no rank	Salmonella enterica subsp. enterica serovar Bareilly str. CFSAN000207	4702598
1173430		Proteobacteria	Gammaproteobacteria	Enterobacterales	Enterobacteriaceae	Salmonella	Salmonella enterica	no rank	Salmonella enterica subsp. enterica serovar Bareilly str. CFSAN000196	4779857
1173420		Proteobacteria	Gammaproteobacteria	Enterobacterales	Enterobacteriaceae	Salmonella	Salmonella enterica	no rank	Salmonella enterica subsp. enterica serovar Bareilly str. CFSAN000222	4650394
1173442		Proteobacteria	Gammaproteobacteria	Enterobacterales	Enterobacteriaceae	Salmonella	Salmonella enterica	no rank	Salmonella enterica subsp. enterica serovar Bareilly str. CFSAN000219	4654749
1173454		Proteobacteria	Gammaproteobacteria	Enterobacterales	Enterobacteriaceae	Salmonella	Salmonella enterica	no rank	Salmonella enterica subsp. enterica serovar Bareilly str. CFSAN000192	4574665
1173455		Proteobacteria	Gammaproteobacteria	Enterobacterales	Enterobacteriaceae	Salmonella	Salmonella enterica	no rank	Salmonella enterica subsp. enterica serovar Bareilly str. CFSAN000218	4617795
1173476		Proteobacteria	Gammaproteobacteria	Enterobacterales	Enterobacteriaceae	Salmonella	Salmonella enterica	no rank	Salmonella enterica subsp. enterica serovar Bareilly str. CFSAN000195	4569050
1182172		Proteobacteria	Gammaproteobacteria	Enterobacterales	Enterobacteriaceae	Salmonella	Salmonella enterica	no rank	Salmonella enterica subsp. enterica serovar Bareilly str. CFSAN000661	19233736
1208628		Proteobacteria	Gammaproteobacteria	Enterobacterales	Enterobacteriaceae	Salmonella	Salmonella enterica	no rank	Salmonella enterica subsp. enterica serovar Bareilly str. CFSAN001109	4757958
1173440		Proteobacteria	Gammaproteobacteria	Enterobacterales	Enterobacteriaceae	Salmonella	Salmonella enterica	no rank	Salmonella enterica subsp. enterica serovar Bareilly str. CFSAN000215	4771626
1173444		Proteobacteria	Gammaproteobacteria	Enterobacterales	Enterobacteriaceae	Salmonella	Salmonella enterica	no rank	Salmonella enterica subsp. enterica serovar Bareilly str. CFSAN000223	4648828
1183390		Proteobacteria	Gammaproteobacteria	Enterobacterales	Enterobacteriaceae	Salmonella	Salmonella enterica	no rank	Salmonella enterica subsp. enterica serovar Bareilly str. CFSAN000967	4762499
1182192		Proteobacteria	Gammaproteobacteria	Enterobacterales	Enterobacteriaceae	Salmonella	Salmonella enterica	no rank	Salmonella enterica subsp. enterica serovar Bareilly str. CFSAN000962	4756891
1173462		Proteobacteria	Gammaproteobacteria	Enterobacterales	Enterobacteriaceae	Salmonella	Salmonella enterica	no rank	Salmonella enterica subsp. enterica serovar Bareilly str. CFSAN000182	4734905
1232184		Proteobacteria	Gammaproteobacteria	Enterobacterales	Enterobacteriaceae	Salmonella	Salmonella enterica	no rank	Salmonella enterica subsp. enterica serovar Bareilly str. CFSAN001591	4772107
1208627		Proteobacteria	Gammaproteobacteria	Enterobacterales	Enterobacteriaceae	Salmonella	Salmonella enterica	no rank	Salmonella enterica subsp. enterica serovar Bareilly str. CFSAN001108	4761913
1183388		Proteobacteria	Gammaproteobacteria	Enterobacterales	Enterobacteriaceae	Salmonella	Salmonella enterica	no rank	Salmonella enterica subsp. enterica serovar Bareilly str. CFSAN000965	4759511
1173464		Proteobacteria	Gammaproteobacteria	Enterobacterales	Enterobacteriaceae	Salmonella	Salmonella enterica	no rank	Salmonella enterica subsp. enterica serovar Bareilly str. CFSAN000178	4791394
1183389		Proteobacteria	Gammaproteobacteria	Enterobacterales	Enterobacteriaceae	Salmonella	Salmonella enterica	no rank	Salmonella enterica subsp. enterica serovar Bareilly str. CFSAN000966	4759458
1173453		Proteobacteria	Gammaproteobacteria	Enterobacterales	Enterobacteriaceae	Salmonella	Salmonella enterica	no rank	Salmonella enterica subsp. enterica serovar Bareilly str. CFSAN000203	4649613
1208623		Proteobacteria	Gammaproteobacteria	Enterobacterales	Enterobacteriaceae	Salmonella	Salmonella enterica	no rank	Salmonella enterica subsp. enterica serovar Bareilly str. CFSAN001140	14380746
1173460		Proteobacteria	Gammaproteobacteria	Enterobacterales	Enterobacteriaceae	Salmonella	Salmonella enterica	no rank	Salmonella enterica subsp. enterica serovar Bareilly str. CFSAN000194	4653616
1182182		Proteobacteria	Gammaproteobacteria	Enterobacterales	Enterobacteriaceae	Salmonella	Salmonella enterica	no rank	Salmonella enterica subsp. enterica serovar Bareilly str. CFSAN000953	4749101
1182181		Proteobacteria	Gammaproteobacteria	Enterobacterales	Enterobacteriaceae	Salmonella	Salmonella enterica	no rank	Salmonella enterica subsp. enterica serovar Bareilly str. CFSAN000952	14383741
1208630		Proteobacteria	Gammaproteobacteria	Enterobacterales	Enterobacteriaceae	Salmonella	Salmonella enterica	no rank	Salmonella enterica subsp. enterica serovar Bareilly str. CFSAN001115	14380117
1183392		Proteobacteria	Gammaproteobacteria	Enterobacterales	Enterobacteriaceae	Salmonella	Salmonella enterica	no rank	Salmonella enterica subsp. enterica serovar Bareilly str. CFSAN000969	4759490
1173474		Proteobacteria	Gammaproteobacteria	Enterobacterales	Enterobacteriaceae	Salmonella	Salmonella enterica	no rank	Salmonella enterica subsp. enterica serovar Bareilly str. CFSAN000186	4684327
1182180		Proteobacteria	Gammaproteobacteria	Enterobacterales	Enterobacteriaceae	Salmonella	Salmonella enterica	no rank	Salmonella enterica subsp. enterica serovar Bareilly str. CFSAN000951	14219136
1208624		Proteobacteria	Gammaproteobacteria	Enterobacterales	Enterobacteriaceae	Salmonella	Salmonella enterica	no rank	Salmonella enterica subsp. enterica serovar Bareilly str. CFSAN001099	4765179
1173451		Proteobacteria	Gammaproteobacteria	Enterobacterales	Enterobacteriaceae	Salmonella	Salmonella enterica	no rank	Salmonella enterica subsp. enterica serovar Bareilly str. CFSAN000208	4825027
1173472		Proteobacteria	Gammaproteobacteria	Enterobacterales	Enterobacteriaceae	Salmonella	Salmonella enterica	no rank	Salmonella enterica subsp. enterica serovar Bareilly str. CFSAN000236	4750909
1208629		Proteobacteria	Gammaproteobacteria	Enterobacterales	Enterobacteriaceae	Salmonella	Salmonella enterica	no rank	Salmonella enterica subsp. enterica serovar Bareilly str. CFSAN001112	14380487
1173457		Proteobacteria	Gammaproteobacteria	Enterobacterales	Enterobacteriaceae	Salmonella	Salmonella enterica	no rank	Salmonella enterica subsp. enterica serovar Bareilly str. CFSAN000191	14139192
1182184		Proteobacteria	Gammaproteobacteria	Enterobacterales	Enterobacteriaceae	Salmonella	Salmonella enterica	no rank	Salmonella enterica subsp. enterica serovar Bareilly str. CFSAN000955	4757990
1183393		Proteobacteria	Gammaproteobacteria	Enterobacterales	Enterobacteriaceae	Salmonella	Salmonella enterica	no rank	Salmonella enterica subsp. enterica serovar Bareilly str. CFSAN000970	14382952
1182183		Proteobacteria	Gammaproteobacteria	Enterobacterales	Enterobacteriaceae	Salmonella	Salmonella enterica	no rank	Salmonella enterica subsp. enterica serovar Bareilly str. CFSAN000954	14381823
1173452		Proteobacteria	Gammaproteobacteria	Enterobacterales	Enterobacteriaceae	Salmonella	Salmonella enterica	no rank	Salmonella enterica subsp. enterica serovar Bareilly str. CFSAN000198	4574773
1182176		Proteobacteria	Gammaproteobacteria	Enterobacterales	Enterobacteriaceae	Salmonella	Salmonella enterica	no rank	Salmonella enterica subsp. enterica serovar Bareilly str. CFSAN000700	14381594
1208622		Proteobacteria	Gammaproteobacteria	Enterobacterales	Enterobacteriaceae	Salmonella	Salmonella enterica	no rank	Salmonella enterica subsp. enterica serovar Bareilly str. CFSAN001118	14381637
1182191		Proteobacteria	Gammaproteobacteria	Enterobacterales	Enterobacteriaceae	Salmonella	Salmonella enterica	no rank	Salmonella enterica subsp. enterica serovar Bareilly str. CFSAN000961	14218787
1173466		Proteobacteria	Gammaproteobacteria	Enterobacterales	Enterobacteriaceae	Salmonella	Salmonella enterica	no rank	Salmonella enterica subsp. enterica serovar Bareilly str. CFSAN000180	4774931
1173456		Proteobacteria	Gammaproteobacteria	Enterobacterales	Enterobacteriaceae	Salmonella	Salmonella enterica	no rank	Salmonella enterica subsp. enterica serovar Bareilly str. CFSAN000228	9549752
1173465		Proteobacteria	Gammaproteobacteria	Enterobacterales	Enterobacteriaceae	Salmonella	Salmonella enterica	no rank	Salmonella enterica subsp. enterica serovar Bareilly str. CFSAN000179	4788533
1182193		Proteobacteria	Gammaproteobacteria	Enterobacterales	Enterobacteriaceae	Salmonella	Salmonella enterica	no rank	Salmonella enterica subsp. enterica serovar Bareilly str. CFSAN000963	14215854
1182187		Proteobacteria	Gammaproteobacteria	Enterobacterales	Enterobacteriaceae	Salmonella	Salmonella enterica	no rank	Salmonella enterica subsp. enterica serovar Bareilly str. CFSAN000957	4763998
1173473		Proteobacteria	Gammaproteobacteria	Enterobacterales	Enterobacteriaceae	Salmonella	Salmonella enterica	no rank	Salmonella enterica subsp. enterica serovar Bareilly str. CFSAN000184	4622590
1173475		Proteobacteria	Gammaproteobacteria	Enterobacterales	Enterobacteriaceae	Salmonella	Salmonella enterica	no rank	Salmonella enterica subsp. enterica serovar Bareilly str. CFSAN000187	4621663
1182189		Proteobacteria	Gammaproteobacteria	Enterobacterales	Enterobacteriaceae	Salmonella	Salmonella enterica	no rank	Salmonella enterica subsp. enterica serovar Bareilly str. CFSAN000959	4764644
1182188		Proteobacteria	Gammaproteobacteria	Enterobacterales	Enterobacteriaceae	Salmonella	Salmonella enterica	no rank	Salmonella enterica subsp. enterica serovar Bareilly str. CFSAN000958	14382412
1183387		Proteobacteria	Gammaproteobacteria	Enterobacterales	Enterobacteriaceae	Salmonella	Salmonella enterica	no rank	Salmonella enterica subsp. enterica serovar Bareilly str. CFSAN000964	4764560
1182190		Proteobacteria	Gammaproteobacteria	Enterobacterales	Enterobacteriaceae	Salmonella	Salmonella enterica	no rank	Salmonella enterica subsp. enterica serovar Bareilly str. CFSAN000960	14382416
1182178		Proteobacteria	Gammaproteobacteria	Enterobacterales	Enterobacteriaceae	Salmonella	Salmonella enterica	no rank	Salmonella enterica subsp. enterica serovar Bareilly str. CFSAN000753	14381572
1182173		Proteobacteria	Gammaproteobacteria	Enterobacterales	Enterobacteriaceae	Salmonella	Salmonella enterica	no rank	Salmonella enterica subsp. enterica serovar Bareilly str. CFSAN000662	4760270
1173461		Proteobacteria	Gammaproteobacteria	Enterobacterales	Enterobacteriaceae	Salmonella	Salmonella enterica	no rank	Salmonella enterica subsp. enterica serovar Bareilly str. CFSAN000212	9455140
1173459		Proteobacteria	Gammaproteobacteria	Enterobacterales	Enterobacteriaceae	Salmonella	Salmonella enterica	no rank	Salmonella enterica subsp. enterica serovar Bareilly str. CFSAN000211	9455134
192955		Proteobacteria	Gammaproteobacteria	Enterobacterales	Enterobacteriaceae	Salmonella	Salmonella enterica	no rank	Salmonella enterica subsp. enterica serovar Kentucky	1097189758
984236		Proteobacteria	Gammaproteobacteria	Enterobacterales	Enterobacteriaceae	Salmonella	Salmonella enterica	no rank	Salmonella enterica subsp. enterica serovar Kentucky str. ATCC 9263	4800346
866919		Proteobacteria	Gammaproteobacteria	Enterobacterales	Enterobacteriaceae	Salmonella	Salmonella enterica	no rank	Salmonella enterica subsp. enterica serovar Kentucky str. 29439	4709757
454231		Proteobacteria	Gammaproteobacteria	Enterobacterales	Enterobacteriaceae	Salmonella	Salmonella enterica	no rank	Salmonella enterica subsp. enterica serovar Kentucky str. CDC 191	4696566
1242102		Proteobacteria	Gammaproteobacteria	Enterobacterales	Enterobacteriaceae	Salmonella	Salmonella enterica	no rank	Salmonella enterica subsp. enterica serovar Kentucky str. SA20030505	9701960
1124951		Proteobacteria	Gammaproteobacteria	Enterobacterales	Enterobacteriaceae	Salmonella	Salmonella enterica	no rank	Salmonella enterica subsp. enterica serovar Kentucky str. 29166	4996094
1029980		Proteobacteria	Gammaproteobacteria	Enterobacterales	Enterobacteriaceae	Salmonella	Salmonella enterica	no rank	Salmonella enterica subsp. enterica serovar Kentucky str. 5349	4811416
1124953		Proteobacteria	Gammaproteobacteria	Enterobacterales	Enterobacteriaceae	Salmonella	Salmonella enterica	no rank	Salmonella enterica subsp. enterica serovar Kentucky str. N312	4869514
1156551		Proteobacteria	Gammaproteobacteria	Enterobacterales	Enterobacteriaceae	Salmonella	Salmonella enterica	no rank	Salmonella enterica subsp. enterica serovar Kentucky str. 0253	4814097
439842		Proteobacteria	Gammaproteobacteria	Enterobacterales	Enterobacteriaceae	Salmonella	Salmonella enterica	no rank	Salmonella enterica subsp. enterica serovar Kentucky str. CVM29188	5385785
1124950		Proteobacteria	Gammaproteobacteria	Enterobacterales	Enterobacteriaceae	Salmonella	Salmonella enterica	no rank	Salmonella enterica subsp. enterica serovar Kentucky str. 13562	4810804
1124954		Proteobacteria	Gammaproteobacteria	Enterobacterales	Enterobacteriaceae	Salmonella	Salmonella enterica	no rank	Salmonella enterica subsp. enterica serovar Kentucky str. 20793	4873521
1124952		Proteobacteria	Gammaproteobacteria	Enterobacterales	Enterobacteriaceae	Salmonella	Salmonella enterica	no rank	Salmonella enterica subsp. enterica serovar Kentucky str. 22694	5001063
1242082		Proteobacteria	Gammaproteobacteria	Enterobacterales	Enterobacteriaceae	Salmonella	Salmonella enterica	no rank	Salmonella enterica subsp. enterica serovar India	1667
1242098		Proteobacteria	Gammaproteobacteria	Enterobacterales	Enterobacteriaceae	Salmonella	Salmonella enterica	no rank	Salmonella enterica subsp. enterica serovar India str. SA20085604	5868736
595		Proteobacteria	Gammaproteobacteria	Enterobacterales	Enterobacteriaceae	Salmonella	Salmonella enterica	no rank	Salmonella enterica subsp. enterica serovar Infantis	742396134
596155		Proteobacteria	Gammaproteobacteria	Enterobacterales	Enterobacteriaceae	Salmonella	Salmonella enterica	no rank	Salmonella enterica subsp. enterica serovar Infantis str. SARB27	4883172
1347789		Proteobacteria	Gammaproteobacteria	Enterobacterales	Enterobacteriaceae	Salmonella	Salmonella enterica	no rank	Salmonella enterica subsp. enterica serovar Infantis str. 335-3	4656685
1329901		Proteobacteria	Gammaproteobacteria	Enterobacterales	Enterobacteriaceae	Salmonella	Salmonella enterica	no rank	Salmonella enterica subsp. enterica serovar Infantis str. 119944	4978502
1439845		Proteobacteria	Gammaproteobacteria	Enterobacterales	Enterobacteriaceae	Salmonella	Salmonella enterica	no rank	Salmonella enterica subsp. enterica serovar Infantis str. CVM N34868PS	4597921
1439831		Proteobacteria	Gammaproteobacteria	Enterobacterales	Enterobacteriaceae	Salmonella	Salmonella enterica	no rank	Salmonella enterica subsp. enterica serovar Infantis str. CVM N13139	4726625
1439829		Proteobacteria	Gammaproteobacteria	Enterobacterales	Enterobacteriaceae	Salmonella	Salmonella enterica	no rank	Salmonella enterica subsp. enterica serovar Infantis str. CVM 23697	4574966
1439826		Proteobacteria	Gammaproteobacteria	Enterobacterales	Enterobacteriaceae	Salmonella	Salmonella enterica	no rank	Salmonella enterica subsp. enterica serovar Infantis str. CVM 17958	4687638
1439828		Proteobacteria	Gammaproteobacteria	Enterobacterales	Enterobacteriaceae	Salmonella	Salmonella enterica	no rank	Salmonella enterica subsp. enterica serovar Infantis str. CVM 22582	4638156
1439833		Proteobacteria	Gammaproteobacteria	Enterobacterales	Enterobacteriaceae	Salmonella	Salmonella enterica	no rank	Salmonella enterica subsp. enterica serovar Infantis str. CVM N15773	4564719
1439827		Proteobacteria	Gammaproteobacteria	Enterobacterales	Enterobacteriaceae	Salmonella	Salmonella enterica	no rank	Salmonella enterica subsp. enterica serovar Infantis str. CVM 22577	4694938
1439849		Proteobacteria	Gammaproteobacteria	Enterobacterales	Enterobacteriaceae	Salmonella	Salmonella enterica	no rank	Salmonella enterica subsp. enterica serovar Infantis str. CVM N41903	4657825
1439832		Proteobacteria	Gammaproteobacteria	Enterobacterales	Enterobacteriaceae	Salmonella	Salmonella enterica	no rank	Salmonella enterica subsp. enterica serovar Infantis str. CVM N15228	4739106
1439846		Proteobacteria	Gammaproteobacteria	Enterobacterales	Enterobacteriaceae	Salmonella	Salmonella enterica	no rank	Salmonella enterica subsp. enterica serovar Infantis str. CVM N35495PS	4793895
1439834		Proteobacteria	Gammaproteobacteria	Enterobacterales	Enterobacteriaceae	Salmonella	Salmonella enterica	no rank	Salmonella enterica subsp. enterica serovar Infantis str. CVM N19983	4791816
1439830		Proteobacteria	Gammaproteobacteria	Enterobacterales	Enterobacteriaceae	Salmonella	Salmonella enterica	no rank	Salmonella enterica subsp. enterica serovar Infantis str. CVM 23729	4722705
1439851		Proteobacteria	Gammaproteobacteria	Enterobacterales	Enterobacteriaceae	Salmonella	Salmonella enterica	no rank	Salmonella enterica subsp. enterica serovar Infantis str. CVM N42459	4894869
1439825		Proteobacteria	Gammaproteobacteria	Enterobacterales	Enterobacteriaceae	Salmonella	Salmonella enterica	no rank	Salmonella enterica subsp. enterica serovar Infantis str. CVM 818	4727085
1436137		Proteobacteria	Gammaproteobacteria	Enterobacterales	Enterobacteriaceae	Salmonella	Salmonella enterica	no rank	Salmonella enterica subsp. enterica serovar Infantis str. CVM N26093	4599824
1439835		Proteobacteria	Gammaproteobacteria	Enterobacterales	Enterobacteriaceae	Salmonella	Salmonella enterica	no rank	Salmonella enterica subsp. enterica serovar Infantis str. CVM N20078	4793727
1439844		Proteobacteria	Gammaproteobacteria	Enterobacterales	Enterobacteriaceae	Salmonella	Salmonella enterica	no rank	Salmonella enterica subsp. enterica serovar Infantis str. CVM N32760	4648384
1439842		Proteobacteria	Gammaproteobacteria	Enterobacterales	Enterobacteriaceae	Salmonella	Salmonella enterica	no rank	Salmonella enterica subsp. enterica serovar Infantis str. CVM N32597PS	4602995
1436135		Proteobacteria	Gammaproteobacteria	Enterobacterales	Enterobacteriaceae	Salmonella	Salmonella enterica	no rank	Salmonella enterica subsp. enterica serovar Infantis str. CVM N29304	4619647
1439837		Proteobacteria	Gammaproteobacteria	Enterobacterales	Enterobacteriaceae	Salmonella	Salmonella enterica	no rank	Salmonella enterica subsp. enterica serovar Infantis str. CVM N23532	4699165
1439839		Proteobacteria	Gammaproteobacteria	Enterobacterales	Enterobacteriaceae	Salmonella	Salmonella enterica	no rank	Salmonella enterica subsp. enterica serovar Infantis str. CVM N29379	4929098
1439840		Proteobacteria	Gammaproteobacteria	Enterobacterales	Enterobacteriaceae	Salmonella	Salmonella enterica	no rank	Salmonella enterica subsp. enterica serovar Infantis str. CVM N31594	4710975
1439841		Proteobacteria	Gammaproteobacteria	Enterobacterales	Enterobacteriaceae	Salmonella	Salmonella enterica	no rank	Salmonella enterica subsp. enterica serovar Infantis str. CVM N32590PS	4603999
1439836		Proteobacteria	Gammaproteobacteria	Enterobacterales	Enterobacteriaceae	Salmonella	Salmonella enterica	no rank	Salmonella enterica subsp. enterica serovar Infantis str. CVM N20272	4858347
1439843		Proteobacteria	Gammaproteobacteria	Enterobacterales	Enterobacteriaceae	Salmonella	Salmonella enterica	no rank	Salmonella enterica subsp. enterica serovar Infantis str. CVM N32599PS	4589006
1439848		Proteobacteria	Gammaproteobacteria	Enterobacterales	Enterobacteriaceae	Salmonella	Salmonella enterica	no rank	Salmonella enterica subsp. enterica serovar Infantis str. CVM N38848	4562345
1439838		Proteobacteria	Gammaproteobacteria	Enterobacterales	Enterobacteriaceae	Salmonella	Salmonella enterica	no rank	Salmonella enterica subsp. enterica serovar Infantis str. CVM N23771	4857575
1443276		Proteobacteria	Gammaproteobacteria	Enterobacterales	Enterobacteriaceae	Salmonella	Salmonella enterica	no rank	Salmonella enterica subsp. enterica serovar Infantis str. CVM N23791	4643327
1439850		Proteobacteria	Gammaproteobacteria	Enterobacterales	Enterobacteriaceae	Salmonella	Salmonella enterica	no rank	Salmonella enterica subsp. enterica serovar Infantis str. CVM N42236	4804924
1439847		Proteobacteria	Gammaproteobacteria	Enterobacterales	Enterobacteriaceae	Salmonella	Salmonella enterica	no rank	Salmonella enterica subsp. enterica serovar Infantis str. CVM N35518	4681689
58095		Proteobacteria	Gammaproteobacteria	Enterobacterales	Enterobacteriaceae	Salmonella	Salmonella enterica	no rank	Salmonella enterica subsp. enterica serovar Agona	394036493
1265656		Proteobacteria	Gammaproteobacteria	Enterobacterales	Enterobacteriaceae	Salmonella	Salmonella enterica	no rank	Salmonella enterica subsp. enterica serovar Agona str. 57.A.08	4703678
1265622		Proteobacteria	Gammaproteobacteria	Enterobacterales	Enterobacteriaceae	Salmonella	Salmonella enterica	no rank	Salmonella enterica subsp. enterica serovar Agona str. 40.E.08	4815535
1072597		Proteobacteria	Gammaproteobacteria	Enterobacterales	Enterobacteriaceae	Salmonella	Salmonella enterica	no rank	Salmonella enterica subsp. enterica serovar Agona str. 400095 22	4651681
1029990		Proteobacteria	Gammaproteobacteria	Enterobacterales	Enterobacteriaceae	Salmonella	Salmonella enterica	no rank	Salmonella enterica subsp. enterica serovar Agona str. 0322	4853064
1265614		Proteobacteria	Gammaproteobacteria	Enterobacterales	Enterobacteriaceae	Salmonella	Salmonella enterica	no rank	Salmonella enterica subsp. enterica serovar Agona str. 20.H.06	4848954
1003188		Proteobacteria	Gammaproteobacteria	Enterobacterales	Enterobacteriaceae	Salmonella	Salmonella enterica	no rank	Salmonella enterica subsp. enterica serovar Agona str. SA-4	4762163
1003187		Proteobacteria	Gammaproteobacteria	Enterobacterales	Enterobacteriaceae	Salmonella	Salmonella enterica	no rank	Salmonella enterica subsp. enterica serovar Agona str. SA-3	4762622
1265634		Proteobacteria	Gammaproteobacteria	Enterobacterales	Enterobacteriaceae	Salmonella	Salmonella enterica	no rank	Salmonella enterica subsp. enterica serovar Agona str. 66.F.99	4786700
1265665		Proteobacteria	Gammaproteobacteria	Enterobacterales	Enterobacteriaceae	Salmonella	Salmonella enterica	no rank	Salmonella enterica subsp. enterica serovar Agona str. 02.O.05	4952200
1265630		Proteobacteria	Gammaproteobacteria	Enterobacterales	Enterobacteriaceae	Salmonella	Salmonella enterica	no rank	Salmonella enterica subsp. enterica serovar Agona str. 61.O.08	4717515
1072595		Proteobacteria	Gammaproteobacteria	Enterobacterales	Enterobacteriaceae	Salmonella	Salmonella enterica	no rank	Salmonella enterica subsp. enterica serovar Agona str. 400095 18	4763855
1265662		Proteobacteria	Gammaproteobacteria	Enterobacterales	Enterobacteriaceae	Salmonella	Salmonella enterica	no rank	Salmonella enterica subsp. enterica serovar Agona str. 50.E.08	4784288
1265647		Proteobacteria	Gammaproteobacteria	Enterobacterales	Enterobacteriaceae	Salmonella	Salmonella enterica	no rank	Salmonella enterica subsp. enterica serovar Agona str. 39.O.03	4766772
1265633		Proteobacteria	Gammaproteobacteria	Enterobacterales	Enterobacteriaceae	Salmonella	Salmonella enterica	no rank	Salmonella enterica subsp. enterica serovar Agona str. 69.H.06	4822784
1003185		Proteobacteria	Gammaproteobacteria	Enterobacterales	Enterobacteriaceae	Salmonella	Salmonella enterica	no rank	Salmonella enterica subsp. enterica serovar Agona str. SA-1	4765076
1265627		Proteobacteria	Gammaproteobacteria	Enterobacterales	Enterobacteriaceae	Salmonella	Salmonella enterica	no rank	Salmonella enterica subsp. enterica serovar Agona str. 73.H.09	4760138
1265621		Proteobacteria	Gammaproteobacteria	Enterobacterales	Enterobacteriaceae	Salmonella	Salmonella enterica	no rank	Salmonella enterica subsp. enterica serovar Agona str. 38.O.03	4744968
1265640		Proteobacteria	Gammaproteobacteria	Enterobacterales	Enterobacteriaceae	Salmonella	Salmonella enterica	no rank	Salmonella enterica subsp. enterica serovar Agona str. 29.O.08	4735138
1072598		Proteobacteria	Gammaproteobacteria	Enterobacterales	Enterobacteriaceae	Salmonella	Salmonella enterica	no rank	Salmonella enterica subsp. enterica serovar Agona str. 400096 16	4725035
1265619		Proteobacteria	Gammaproteobacteria	Enterobacterales	Enterobacteriaceae	Salmonella	Salmonella enterica	no rank	Salmonella enterica subsp. enterica serovar Agona str. 63.H.87	4841487
1124906		Proteobacteria	Gammaproteobacteria	Enterobacterales	Enterobacteriaceae	Salmonella	Salmonella enterica	no rank	Salmonella enterica subsp. enterica serovar Agona str. 266757-1	4752860
1265669		Proteobacteria	Gammaproteobacteria	Enterobacterales	Enterobacteriaceae	Salmonella	Salmonella enterica	no rank	Salmonella enterica subsp. enterica serovar Agona str. 35.H.08	4750099
1265650		Proteobacteria	Gammaproteobacteria	Enterobacterales	Enterobacteriaceae	Salmonella	Salmonella enterica	no rank	Salmonella enterica subsp. enterica serovar Agona str. 21.H.10	4873274
1265664		Proteobacteria	Gammaproteobacteria	Enterobacterales	Enterobacteriaceae	Salmonella	Salmonella enterica	no rank	Salmonella enterica subsp. enterica serovar Agona str. 60.O.08	4714157
1072587		Proteobacteria	Gammaproteobacteria	Enterobacterales	Enterobacteriaceae	Salmonella	Salmonella enterica	no rank	Salmonella enterica subsp. enterica serovar Agona str. 241981	4723630
1265641		Proteobacteria	Gammaproteobacteria	Enterobacterales	Enterobacteriaceae	Salmonella	Salmonella enterica	no rank	Salmonella enterica subsp. enterica serovar Agona str. 34.H.09	4782513
1265681		Proteobacteria	Gammaproteobacteria	Enterobacterales	Enterobacteriaceae	Salmonella	Salmonella enterica	no rank	Salmonella enterica subsp. enterica serovar Agona str. 26.F.98	4771558
1265625		Proteobacteria	Gammaproteobacteria	Enterobacterales	Enterobacteriaceae	Salmonella	Salmonella enterica	no rank	Salmonella enterica subsp. enterica serovar Agona str. 49.E.09	4748346
1265639		Proteobacteria	Gammaproteobacteria	Enterobacterales	Enterobacteriaceae	Salmonella	Salmonella enterica	no rank	Salmonella enterica subsp. enterica serovar Agona str. 23.F.01	4817447
1265620		Proteobacteria	Gammaproteobacteria	Enterobacterales	Enterobacteriaceae	Salmonella	Salmonella enterica	no rank	Salmonella enterica subsp. enterica serovar Agona str. 68.U.05	4758793
1072599		Proteobacteria	Gammaproteobacteria	Enterobacterales	Enterobacteriaceae	Salmonella	Salmonella enterica	no rank	Salmonella enterica subsp. enterica serovar Agona str. 400100 5-3	4721791
1265654		Proteobacteria	Gammaproteobacteria	Enterobacterales	Enterobacteriaceae	Salmonella	Salmonella enterica	no rank	Salmonella enterica subsp. enterica serovar Agona str. 47.E.09	4769453
1072596		Proteobacteria	Gammaproteobacteria	Enterobacterales	Enterobacteriaceae	Salmonella	Salmonella enterica	no rank	Salmonella enterica subsp. enterica serovar Agona str. 400095 19	4729850
1265661		Proteobacteria	Gammaproteobacteria	Enterobacterales	Enterobacteriaceae	Salmonella	Salmonella enterica	no rank	Salmonella enterica subsp. enterica serovar Agona str. 30.H.04	4872238
1072594		Proteobacteria	Gammaproteobacteria	Enterobacterales	Enterobacteriaceae	Salmonella	Salmonella enterica	no rank	Salmonella enterica subsp. enterica serovar Agona str. 400095 17	4764514
1265668		Proteobacteria	Gammaproteobacteria	Enterobacterales	Enterobacteriaceae	Salmonella	Salmonella enterica	no rank	Salmonella enterica subsp. enterica serovar Agona str. 19.F.03	4719616
1265648		Proteobacteria	Gammaproteobacteria	Enterobacterales	Enterobacteriaceae	Salmonella	Salmonella enterica	no rank	Salmonella enterica subsp. enterica serovar Agona str. 42.E.09	4739669
1072589		Proteobacteria	Gammaproteobacteria	Enterobacterales	Enterobacteriaceae	Salmonella	Salmonella enterica	no rank	Salmonella enterica subsp. enterica serovar Agona str. 392869-1	4765447
1265652		Proteobacteria	Gammaproteobacteria	Enterobacterales	Enterobacteriaceae	Salmonella	Salmonella enterica	no rank	Salmonella enterica subsp. enterica serovar Agona str. 41.E.09	4743394
1265624		Proteobacteria	Gammaproteobacteria	Enterobacterales	Enterobacteriaceae	Salmonella	Salmonella enterica	no rank	Salmonella enterica subsp. enterica serovar Agona str. 44.E.09	4739056
1072600		Proteobacteria	Gammaproteobacteria	Enterobacterales	Enterobacteriaceae	Salmonella	Salmonella enterica	no rank	Salmonella enterica subsp. enterica serovar Agona str. 400100 6-5	4728396
1265644		Proteobacteria	Gammaproteobacteria	Enterobacterales	Enterobacteriaceae	Salmonella	Salmonella enterica	no rank	Salmonella enterica subsp. enterica serovar Agona str. 18.H.07	4778908
1265649		Proteobacteria	Gammaproteobacteria	Enterobacterales	Enterobacteriaceae	Salmonella	Salmonella enterica	no rank	Salmonella enterica subsp. enterica serovar Agona str. 16.H.08	4744092
1265660		Proteobacteria	Gammaproteobacteria	Enterobacterales	Enterobacteriaceae	Salmonella	Salmonella enterica	no rank	Salmonella enterica subsp. enterica serovar Agona str. 24.H.04	4822631
1265672		Proteobacteria	Gammaproteobacteria	Enterobacterales	Enterobacteriaceae	Salmonella	Salmonella enterica	no rank	Salmonella enterica subsp. enterica serovar Agona str. 70.E.05	4819182
1072591		Proteobacteria	Gammaproteobacteria	Enterobacterales	Enterobacteriaceae	Salmonella	Salmonella enterica	no rank	Salmonella enterica subsp. enterica serovar Agona str. 400095 11	4767352
1265617		Proteobacteria	Gammaproteobacteria	Enterobacterales	Enterobacteriaceae	Salmonella	Salmonella enterica	no rank	Salmonella enterica subsp. enterica serovar Agona str. 36.H.00	4793315
1265642		Proteobacteria	Gammaproteobacteria	Enterobacterales	Enterobacteriaceae	Salmonella	Salmonella enterica	no rank	Salmonella enterica subsp. enterica serovar Agona str. 06.O.05	4888299
1265678		Proteobacteria	Gammaproteobacteria	Enterobacterales	Enterobacteriaceae	Salmonella	Salmonella enterica	no rank	Salmonella enterica subsp. enterica serovar Agona str. 05.O.06	4788176
1265635		Proteobacteria	Gammaproteobacteria	Enterobacterales	Enterobacteriaceae	Salmonella	Salmonella enterica	no rank	Salmonella enterica subsp. enterica serovar Agona str. 71.E.05	4728551
1265667		Proteobacteria	Gammaproteobacteria	Enterobacterales	Enterobacteriaceae	Salmonella	Salmonella enterica	no rank	Salmonella enterica subsp. enterica serovar Agona str. 67.H.09	4803330
1265671		Proteobacteria	Gammaproteobacteria	Enterobacterales	Enterobacteriaceae	Salmonella	Salmonella enterica	no rank	Salmonella enterica subsp. enterica serovar Agona str. 65.H.72	4829196
1265646		Proteobacteria	Gammaproteobacteria	Enterobacterales	Enterobacteriaceae	Salmonella	Salmonella enterica	no rank	Salmonella enterica subsp. enterica serovar Agona str. 32.A.00	4827802
1265680		Proteobacteria	Gammaproteobacteria	Enterobacterales	Enterobacteriaceae	Salmonella	Salmonella enterica	no rank	Salmonella enterica subsp. enterica serovar Agona str. 15.H.03	4752453
1072588		Proteobacteria	Gammaproteobacteria	Enterobacterales	Enterobacteriaceae	Salmonella	Salmonella enterica	no rank	Salmonella enterica subsp. enterica serovar Agona str. 246555-3	4718856
1265632		Proteobacteria	Gammaproteobacteria	Enterobacterales	Enterobacteriaceae	Salmonella	Salmonella enterica	no rank	Salmonella enterica subsp. enterica serovar Agona str. 64.H.00	4772491
1265623		Proteobacteria	Gammaproteobacteria	Enterobacterales	Enterobacteriaceae	Salmonella	Salmonella enterica	no rank	Salmonella enterica subsp. enterica serovar Agona str. 46.E.09	4736989
1265628		Proteobacteria	Gammaproteobacteria	Enterobacterales	Enterobacteriaceae	Salmonella	Salmonella enterica	no rank	Salmonella enterica subsp. enterica serovar Agona str. 51.E.09	4738196
1003189		Proteobacteria	Gammaproteobacteria	Enterobacterales	Enterobacteriaceae	Salmonella	Salmonella enterica	no rank	Salmonella enterica subsp. enterica serovar Agona str. SA-5	4767226
1265613		Proteobacteria	Gammaproteobacteria	Enterobacterales	Enterobacteriaceae	Salmonella	Salmonella enterica	no rank	Salmonella enterica subsp. enterica serovar Agona str. 17.H.06	4787848
1265618		Proteobacteria	Gammaproteobacteria	Enterobacterales	Enterobacteriaceae	Salmonella	Salmonella enterica	no rank	Salmonella enterica subsp. enterica serovar Agona str. 22.H.04	4778651
1003186		Proteobacteria	Gammaproteobacteria	Enterobacterales	Enterobacteriaceae	Salmonella	Salmonella enterica	no rank	Salmonella enterica subsp. enterica serovar Agona str. SA-2	4767154
1265651		Proteobacteria	Gammaproteobacteria	Enterobacterales	Enterobacteriaceae	Salmonella	Salmonella enterica	no rank	Salmonella enterica subsp. enterica serovar Agona str. 37.F.02	4733023
1265673		Proteobacteria	Gammaproteobacteria	Enterobacterales	Enterobacteriaceae	Salmonella	Salmonella enterica	no rank	Salmonella enterica subsp. enterica serovar Agona str. 01.O.05	4791727
1265643		Proteobacteria	Gammaproteobacteria	Enterobacterales	Enterobacteriaceae	Salmonella	Salmonella enterica	no rank	Salmonella enterica subsp. enterica serovar Agona str. 11.A.05	4734406
1265657		Proteobacteria	Gammaproteobacteria	Enterobacterales	Enterobacteriaceae	Salmonella	Salmonella enterica	no rank	Salmonella enterica subsp. enterica serovar Agona str. 04.O.05	4787160
1265645		Proteobacteria	Gammaproteobacteria	Enterobacterales	Enterobacteriaceae	Salmonella	Salmonella enterica	no rank	Salmonella enterica subsp. enterica serovar Agona str. 27.O.98	4738572
1072601		Proteobacteria	Gammaproteobacteria	Enterobacterales	Enterobacteriaceae	Salmonella	Salmonella enterica	no rank	Salmonella enterica subsp. enterica serovar Agona str. 400100 7-9	4735319
1265611		Proteobacteria	Gammaproteobacteria	Enterobacterales	Enterobacteriaceae	Salmonella	Salmonella enterica	no rank	Salmonella enterica subsp. enterica serovar Agona str. 07.O.05	4887976
1265615		Proteobacteria	Gammaproteobacteria	Enterobacterales	Enterobacteriaceae	Salmonella	Salmonella enterica	no rank	Salmonella enterica subsp. enterica serovar Agona str. 28.O.08	4737514
1265653		Proteobacteria	Gammaproteobacteria	Enterobacterales	Enterobacteriaceae	Salmonella	Salmonella enterica	no rank	Salmonella enterica subsp. enterica serovar Agona str. 45.E.09	4736241
1265674		Proteobacteria	Gammaproteobacteria	Enterobacterales	Enterobacteriaceae	Salmonella	Salmonella enterica	no rank	Salmonella enterica subsp. enterica serovar Agona str. 72.A.52	4703884
1124911		Proteobacteria	Gammaproteobacteria	Enterobacterales	Enterobacteriaceae	Salmonella	Salmonella enterica	no rank	Salmonella enterica subsp. enterica serovar Agona str. 409753-6	4780844
1029989		Proteobacteria	Gammaproteobacteria	Enterobacterales	Enterobacteriaceae	Salmonella	Salmonella enterica	no rank	Salmonella enterica subsp. enterica serovar Agona str. 0292	4952069
1265666		Proteobacteria	Gammaproteobacteria	Enterobacterales	Enterobacteriaceae	Salmonella	Salmonella enterica	no rank	Salmonella enterica subsp. enterica serovar Agona str. 62.H.72	4734746
1265682		Proteobacteria	Gammaproteobacteria	Enterobacterales	Enterobacteriaceae	Salmonella	Salmonella enterica	no rank	Salmonella enterica subsp. enterica serovar Agona str. 31.H.09	4710985
1124907		Proteobacteria	Gammaproteobacteria	Enterobacterales	Enterobacteriaceae	Salmonella	Salmonella enterica	no rank	Salmonella enterica subsp. enterica serovar Agona str. 432613	4834376
1265612		Proteobacteria	Gammaproteobacteria	Enterobacterales	Enterobacteriaceae	Salmonella	Salmonella enterica	no rank	Salmonella enterica subsp. enterica serovar Agona str. 12.A.06	4715039
1124910		Proteobacteria	Gammaproteobacteria	Enterobacterales	Enterobacteriaceae	Salmonella	Salmonella enterica	no rank	Salmonella enterica subsp. enterica serovar Agona str. 620239	4910207
1072602		Proteobacteria	Gammaproteobacteria	Enterobacterales	Enterobacteriaceae	Salmonella	Salmonella enterica	no rank	Salmonella enterica subsp. enterica serovar Agona str. 400100 30-11	4735290
1265616		Proteobacteria	Gammaproteobacteria	Enterobacterales	Enterobacteriaceae	Salmonella	Salmonella enterica	no rank	Salmonella enterica subsp. enterica serovar Agona str. 33.A.05	4721976
1265658		Proteobacteria	Gammaproteobacteria	Enterobacterales	Enterobacteriaceae	Salmonella	Salmonella enterica	no rank	Salmonella enterica subsp. enterica serovar Agona str. 09.F.08	4718472
1265679		Proteobacteria	Gammaproteobacteria	Enterobacterales	Enterobacteriaceae	Salmonella	Salmonella enterica	no rank	Salmonella enterica subsp. enterica serovar Agona str. 10.A.05	4711344
1124909		Proteobacteria	Gammaproteobacteria	Enterobacterales	Enterobacteriaceae	Salmonella	Salmonella enterica	no rank	Salmonella enterica subsp. enterica serovar Agona str. 557928	4955380
1265675		Proteobacteria	Gammaproteobacteria	Enterobacterales	Enterobacteriaceae	Salmonella	Salmonella enterica	no rank	Salmonella enterica subsp. enterica serovar Agona str. 48.E.08	4746901
1265677		Proteobacteria	Gammaproteobacteria	Enterobacterales	Enterobacteriaceae	Salmonella	Salmonella enterica	no rank	Salmonella enterica subsp. enterica serovar Agona str. 58.E.08	4712562
1265676		Proteobacteria	Gammaproteobacteria	Enterobacterales	Enterobacteriaceae	Salmonella	Salmonella enterica	no rank	Salmonella enterica subsp. enterica serovar Agona str. 53.F.08	4712780
1265655		Proteobacteria	Gammaproteobacteria	Enterobacterales	Enterobacteriaceae	Salmonella	Salmonella enterica	no rank	Salmonella enterica subsp. enterica serovar Agona str. 52.F.08	4713502
1265638		Proteobacteria	Gammaproteobacteria	Enterobacterales	Enterobacteriaceae	Salmonella	Salmonella enterica	no rank	Salmonella enterica subsp. enterica serovar Agona str. 13.E.05	4753411
1265636		Proteobacteria	Gammaproteobacteria	Enterobacterales	Enterobacteriaceae	Salmonella	Salmonella enterica	no rank	Salmonella enterica subsp. enterica serovar Agona str. 03.O.05	4883733
1265663		Proteobacteria	Gammaproteobacteria	Enterobacterales	Enterobacteriaceae	Salmonella	Salmonella enterica	no rank	Salmonella enterica subsp. enterica serovar Agona str. 55.U.08	4710474
1265629		Proteobacteria	Gammaproteobacteria	Enterobacterales	Enterobacteriaceae	Salmonella	Salmonella enterica	no rank	Salmonella enterica subsp. enterica serovar Agona str. 56.O.08	4709187
1124923		Proteobacteria	Gammaproteobacteria	Enterobacterales	Enterobacteriaceae	Salmonella	Salmonella enterica	no rank	Salmonella enterica subsp. enterica serovar Agona str. 648586-1	4793985
1265637		Proteobacteria	Gammaproteobacteria	Enterobacterales	Enterobacteriaceae	Salmonella	Salmonella enterica	no rank	Salmonella enterica subsp. enterica serovar Agona str. 08.A.05	4808869
1265670		Proteobacteria	Gammaproteobacteria	Enterobacterales	Enterobacteriaceae	Salmonella	Salmonella enterica	no rank	Salmonella enterica subsp. enterica serovar Agona str. 43.E.09	4745097
1265631		Proteobacteria	Gammaproteobacteria	Enterobacterales	Enterobacteriaceae	Salmonella	Salmonella enterica	no rank	Salmonella enterica subsp. enterica serovar Agona str. 59.F.08	4710013
1265659		Proteobacteria	Gammaproteobacteria	Enterobacterales	Enterobacteriaceae	Salmonella	Salmonella enterica	no rank	Salmonella enterica subsp. enterica serovar Agona str. 14.E.05	4753553
1124919		Proteobacteria	Gammaproteobacteria	Enterobacterales	Enterobacteriaceae	Salmonella	Salmonella enterica	no rank	Salmonella enterica subsp. enterica serovar Agona str. 632182-2	4731566
1263410		Proteobacteria	Gammaproteobacteria	Enterobacterales	Enterobacteriaceae	Salmonella	Salmonella enterica	no rank	Salmonella enterica subsp. enterica serovar Agona str. SH11G1113	4856197
1265626		Proteobacteria	Gammaproteobacteria	Enterobacterales	Enterobacteriaceae	Salmonella	Salmonella enterica	no rank	Salmonella enterica subsp. enterica serovar Agona str. 54.O.08	4711670
1124908		Proteobacteria	Gammaproteobacteria	Enterobacterales	Enterobacteriaceae	Salmonella	Salmonella enterica	no rank	Salmonella enterica subsp. enterica serovar Agona str. 467481	4759410
1262652		Proteobacteria	Gammaproteobacteria	Enterobacterales	Enterobacteriaceae	Salmonella	Salmonella enterica	no rank	Salmonella enterica subsp. enterica serovar Agona str. SH08SF124	4889048
935702		Proteobacteria	Gammaproteobacteria	Enterobacterales	Enterobacteriaceae	Salmonella	Salmonella enterica	no rank	Salmonella enterica subsp. enterica serovar Agona str. ATCC 51957	4708776
1072592		Proteobacteria	Gammaproteobacteria	Enterobacterales	Enterobacteriaceae	Salmonella	Salmonella enterica	no rank	Salmonella enterica subsp. enterica serovar Agona str. 400095 13	4768493
1262654		Proteobacteria	Gammaproteobacteria	Enterobacterales	Enterobacteriaceae	Salmonella	Salmonella enterica	no rank	Salmonella enterica subsp. enterica serovar Agona str. SH10GFN094	4811275
1124913		Proteobacteria	Gammaproteobacteria	Enterobacterales	Enterobacteriaceae	Salmonella	Salmonella enterica	no rank	Salmonella enterica subsp. enterica serovar Agona str. 442692 2-5	4740921
1072593		Proteobacteria	Gammaproteobacteria	Enterobacterales	Enterobacteriaceae	Salmonella	Salmonella enterica	no rank	Salmonella enterica subsp. enterica serovar Agona str. 400095 14	4768563
1124918		Proteobacteria	Gammaproteobacteria	Enterobacterales	Enterobacteriaceae	Salmonella	Salmonella enterica	no rank	Salmonella enterica subsp. enterica serovar Agona str. 339787	4732412
935703		Proteobacteria	Gammaproteobacteria	Enterobacterales	Enterobacteriaceae	Salmonella	Salmonella enterica	no rank	Salmonella enterica subsp. enterica serovar Agona str. ATCC BAA-707	4829834
454166		Proteobacteria	Gammaproteobacteria	Enterobacterales	Enterobacteriaceae	Salmonella	Salmonella enterica	no rank	Salmonella enterica subsp. enterica serovar Agona str. SL483	9673276
1124921		Proteobacteria	Gammaproteobacteria	Enterobacterales	Enterobacteriaceae	Salmonella	Salmonella enterica	no rank	Salmonella enterica subsp. enterica serovar Agona str. 419639 2-1	4820311
1124920		Proteobacteria	Gammaproteobacteria	Enterobacterales	Enterobacteriaceae	Salmonella	Salmonella enterica	no rank	Salmonella enterica subsp. enterica serovar Agona str. 311387-1	4714716
1124916		Proteobacteria	Gammaproteobacteria	Enterobacterales	Enterobacteriaceae	Salmonella	Salmonella enterica	no rank	Salmonella enterica subsp. enterica serovar Agona str. 460004 1-1	4743253
1124914		Proteobacteria	Gammaproteobacteria	Enterobacterales	Enterobacteriaceae	Salmonella	Salmonella enterica	no rank	Salmonella enterica subsp. enterica serovar Agona str. 447967 1-1	4745515
1124915		Proteobacteria	Gammaproteobacteria	Enterobacterales	Enterobacteriaceae	Salmonella	Salmonella enterica	no rank	Salmonella enterica subsp. enterica serovar Agona str. 447967 2-1	4746393
1072590		Proteobacteria	Gammaproteobacteria	Enterobacterales	Enterobacteriaceae	Salmonella	Salmonella enterica	no rank	Salmonella enterica subsp. enterica serovar Agona str. 392869-2	9597062
1124912		Proteobacteria	Gammaproteobacteria	Enterobacterales	Enterobacteriaceae	Salmonella	Salmonella enterica	no rank	Salmonella enterica subsp. enterica serovar Agona str. 442692 2-4	4745122
1406860		Proteobacteria	Gammaproteobacteria	Enterobacterales	Enterobacteriaceae	Salmonella	Salmonella enterica	no rank	Salmonella enterica subsp. enterica serovar Agona str. 24249	9525680
1124917		Proteobacteria	Gammaproteobacteria	Enterobacterales	Enterobacteriaceae	Salmonella	Salmonella enterica	no rank	Salmonella enterica subsp. enterica serovar Agona str. 460004 2-1	9594344
54388		Proteobacteria	Gammaproteobacteria	Enterobacterales	Enterobacteriaceae	Salmonella	Salmonella enterica	no rank	Salmonella enterica subsp. enterica serovar Paratyphi A	687621033
1072572		Proteobacteria	Gammaproteobacteria	Enterobacterales	Enterobacteriaceae	Salmonella	Salmonella enterica	no rank	Salmonella enterica subsp. enterica serovar Paratyphi A str. ZJ98-53	4516282
1072568		Proteobacteria	Gammaproteobacteria	Enterobacterales	Enterobacteriaceae	Salmonella	Salmonella enterica	no rank	Salmonella enterica subsp. enterica serovar Paratyphi A str. GXS2268	4517278
1072571		Proteobacteria	Gammaproteobacteria	Enterobacterales	Enterobacteriaceae	Salmonella	Salmonella enterica	no rank	Salmonella enterica subsp. enterica serovar Paratyphi A str. YN09620	4486892
1072569		Proteobacteria	Gammaproteobacteria	Enterobacterales	Enterobacteriaceae	Salmonella	Salmonella enterica	no rank	Salmonella enterica subsp. enterica serovar Paratyphi A str. GZ9A00052	4553509
1072570		Proteobacteria	Gammaproteobacteria	Enterobacterales	Enterobacteriaceae	Salmonella	Salmonella enterica	no rank	Salmonella enterica subsp. enterica serovar Paratyphi A str. JX05-19	4552262
1243588		Proteobacteria	Gammaproteobacteria	Enterobacterales	Enterobacteriaceae	Salmonella	Salmonella enterica	no rank	Salmonella enterica subsp. enterica serovar Paratyphi A str. SA19950809	4539705
941189		Proteobacteria	Gammaproteobacteria	Enterobacterales	Enterobacteriaceae	Salmonella	Salmonella enterica	no rank	Salmonella enterica subsp. enterica serovar Paratyphi A str. ATCC 11511	9161378
554290		Proteobacteria	Gammaproteobacteria	Enterobacterales	Enterobacteriaceae	Salmonella	Salmonella enterica	no rank	Salmonella enterica subsp. enterica serovar Paratyphi A str. AKU_12601	9376668
295319		Proteobacteria	Gammaproteobacteria	Enterobacterales	Enterobacteriaceae	Salmonella	Salmonella enterica	no rank	Salmonella enterica subsp. enterica serovar Paratyphi A str. ATCC 9150	9173242
58712		Proteobacteria	Gammaproteobacteria	Enterobacterales	Enterobacteriaceae	Salmonella	Salmonella enterica	no rank	Salmonella enterica subsp. enterica serovar Anatum	405796674
1454589		Proteobacteria	Gammaproteobacteria	Enterobacterales	Enterobacteriaceae	Salmonella	Salmonella enterica	no rank	Salmonella enterica subsp. enterica serovar Anatum str. USDA-ARS-USMARC-1728	9566984
1328326		Proteobacteria	Gammaproteobacteria	Enterobacterales	Enterobacteriaceae	Salmonella	Salmonella enterica	no rank	Salmonella enterica subsp. enterica serovar Anatum str. 06-0532	4616738
1124924		Proteobacteria	Gammaproteobacteria	Enterobacterales	Enterobacteriaceae	Salmonella	Salmonella enterica	no rank	Salmonella enterica subsp. enterica serovar Anatum str. USDA 100	4743328
1454584		Proteobacteria	Gammaproteobacteria	Enterobacterales	Enterobacteriaceae	Salmonella	Salmonella enterica	no rank	Salmonella enterica subsp. enterica serovar Anatum str. USDA-ARS-USMARC-1727	9961080
1399029		Proteobacteria	Gammaproteobacteria	Enterobacterales	Enterobacteriaceae	Salmonella	Salmonella enterica	no rank	Salmonella enterica subsp. enterica serovar Anatum str. CFSAN003961	9505718
1454585		Proteobacteria	Gammaproteobacteria	Enterobacterales	Enterobacteriaceae	Salmonella	Salmonella enterica	no rank	Salmonella enterica subsp. enterica serovar Anatum str. USDA-ARS-USMARC-1735	9688830
1454596		Proteobacteria	Gammaproteobacteria	Enterobacterales	Enterobacteriaceae	Salmonella	Salmonella enterica	no rank	Salmonella enterica subsp. enterica serovar Anatum str. USDA-ARS-USMARC-1781	9356833
1454594		Proteobacteria	Gammaproteobacteria	Enterobacterales	Enterobacteriaceae	Salmonella	Salmonella enterica	no rank	Salmonella enterica subsp. enterica serovar Anatum str. USDA-ARS-USMARC-1766	9502068
1454588		Proteobacteria	Gammaproteobacteria	Enterobacterales	Enterobacteriaceae	Salmonella	Salmonella enterica	no rank	Salmonella enterica subsp. enterica serovar Anatum str. USDA-ARS-USMARC-1677	9679816
1454587		Proteobacteria	Gammaproteobacteria	Enterobacterales	Enterobacteriaceae	Salmonella	Salmonella enterica	no rank	Salmonella enterica subsp. enterica serovar Anatum str. USDA-ARS-USMARC-1676	9353916
1454583		Proteobacteria	Gammaproteobacteria	Enterobacterales	Enterobacteriaceae	Salmonella	Salmonella enterica	no rank	Salmonella enterica subsp. enterica serovar Anatum str. USDA-ARS-USMARC-1783	9609398
1454586		Proteobacteria	Gammaproteobacteria	Enterobacterales	Enterobacteriaceae	Salmonella	Salmonella enterica	no rank	Salmonella enterica subsp. enterica serovar Anatum str. USDA-ARS-USMARC-1736	9729196
984211		Proteobacteria	Gammaproteobacteria	Enterobacterales	Enterobacteriaceae	Salmonella	Salmonella enterica	no rank	Salmonella enterica subsp. enterica serovar Anatum str. ATCC BAA-1592	9412202
1454590		Proteobacteria	Gammaproteobacteria	Enterobacterales	Enterobacteriaceae	Salmonella	Salmonella enterica	no rank	Salmonella enterica subsp. enterica serovar Anatum str. USDA-ARS-USMARC-1175	9473472
1486045		Proteobacteria	Gammaproteobacteria	Enterobacterales	Enterobacteriaceae	Salmonella	Salmonella enterica	no rank	Salmonella enterica subsp. enterica serovar Anatum var. 15+	3836
1454592		Proteobacteria	Gammaproteobacteria	Enterobacterales	Enterobacteriaceae	Salmonella	Salmonella enterica	no rank	Salmonella enterica subsp. enterica serovar Anatum str. CDC 06-0532	9335426
1454593		Proteobacteria	Gammaproteobacteria	Enterobacterales	Enterobacteriaceae	Salmonella	Salmonella enterica	no rank	Salmonella enterica subsp. enterica serovar Anatum str. USDA-ARS-USMARC-1765	9913448
28144		Proteobacteria	Gammaproteobacteria	Enterobacterales	Enterobacteriaceae	Salmonella	Salmonella enterica	no rank	Salmonella enterica subsp. enterica serovar Derby	1121452744
1124929		Proteobacteria	Gammaproteobacteria	Enterobacterales	Enterobacteriaceae	Salmonella	Salmonella enterica	no rank	Salmonella enterica subsp. enterica serovar Derby str. 626	4806549
1401650		Proteobacteria	Gammaproteobacteria	Enterobacterales	Enterobacteriaceae	Salmonella	Salmonella enterica	no rank	Salmonella enterica subsp. enterica serovar Derby str. T12	16550
1197886		Proteobacteria	Gammaproteobacteria	Enterobacterales	Enterobacteriaceae	Salmonella	Salmonella enterica	no rank	Salmonella enterica subsp. enterica serovar Derby str. D1	2583
1173808		Proteobacteria	Gammaproteobacteria	Enterobacterales	Enterobacteriaceae	Salmonella	Salmonella enterica	no rank	Salmonella enterica subsp. enterica serovar Derby str. ATCC 6960	1515
115981		Proteobacteria	Gammaproteobacteria	Enterobacterales	Enterobacteriaceae	Salmonella	Salmonella enterica	no rank	Salmonella enterica subsp. enterica serovar Montevideo	310589038
913242		Proteobacteria	Gammaproteobacteria	Enterobacterales	Enterobacteriaceae	Salmonella	Salmonella enterica	no rank	Salmonella enterica subsp. enterica serovar Montevideo str. S5-403	5027193
763920		Proteobacteria	Gammaproteobacteria	Enterobacterales	Enterobacteriaceae	Salmonella	Salmonella enterica	no rank	Salmonella enterica subsp. enterica serovar Montevideo str. 29N	4576100
749953		Proteobacteria	Gammaproteobacteria	Enterobacterales	Enterobacteriaceae	Salmonella	Salmonella enterica	no rank	Salmonella enterica subsp. enterica serovar Montevideo str. ATCC BAA710	4419392
1173877		Proteobacteria	Gammaproteobacteria	Enterobacterales	Enterobacteriaceae	Salmonella	Salmonella enterica	no rank	Salmonella enterica subsp. enterica serovar Montevideo str. FVM_628064	4552045
984240		Proteobacteria	Gammaproteobacteria	Enterobacterales	Enterobacteriaceae	Salmonella	Salmonella enterica	no rank	Salmonella enterica subsp. enterica serovar Montevideo str. CT_02035278	4642950
871589		Proteobacteria	Gammaproteobacteria	Enterobacterales	Enterobacteriaceae	Salmonella	Salmonella enterica	no rank	Salmonella enterica subsp. enterica serovar Montevideo str. MB110209-0055	4645377
871588		Proteobacteria	Gammaproteobacteria	Enterobacterales	Enterobacteriaceae	Salmonella	Salmonella enterica	no rank	Salmonella enterica subsp. enterica serovar Montevideo str. MB102109-0047	4636530
871586		Proteobacteria	Gammaproteobacteria	Enterobacterales	Enterobacteriaceae	Salmonella	Salmonella enterica	no rank	Salmonella enterica subsp. enterica serovar Montevideo str. 556152	4635895
1410936		Proteobacteria	Gammaproteobacteria	Enterobacterales	Enterobacteriaceae	Salmonella	Salmonella enterica	no rank	Salmonella enterica subsp. enterica serovar Montevideo str. CFSAN004346	4897282
749950		Proteobacteria	Gammaproteobacteria	Enterobacterales	Enterobacteriaceae	Salmonella	Salmonella enterica	no rank	Salmonella enterica subsp. enterica serovar Montevideo str. OH_2009072675	4651948
882865		Proteobacteria	Gammaproteobacteria	Enterobacterales	Enterobacteriaceae	Salmonella	Salmonella enterica	no rank	Salmonella enterica subsp. enterica serovar Montevideo str. IA_2010008283	4641282
766761		Proteobacteria	Gammaproteobacteria	Enterobacterales	Enterobacteriaceae	Salmonella	Salmonella enterica	no rank	Salmonella enterica subsp. enterica serovar Montevideo str. 4441 H	4625661
749949		Proteobacteria	Gammaproteobacteria	Enterobacterales	Enterobacteriaceae	Salmonella	Salmonella enterica	no rank	Salmonella enterica subsp. enterica serovar Montevideo str. NC_MB110209-0054	4656216
1454607		Proteobacteria	Gammaproteobacteria	Enterobacterales	Enterobacteriaceae	Salmonella	Salmonella enterica	no rank	Salmonella enterica subsp. enterica serovar Montevideo str. CDC 07-0954	9546766
749947		Proteobacteria	Gammaproteobacteria	Enterobacterales	Enterobacteriaceae	Salmonella	Salmonella enterica	no rank	Salmonella enterica subsp. enterica serovar Montevideo str. SARB30	4744762
763921		Proteobacteria	Gammaproteobacteria	Enterobacterales	Enterobacteriaceae	Salmonella	Salmonella enterica	no rank	Salmonella enterica subsp. enterica serovar Montevideo str. 42N	9478482
882863		Proteobacteria	Gammaproteobacteria	Enterobacterales	Enterobacteriaceae	Salmonella	Salmonella enterica	no rank	Salmonella enterica subsp. enterica serovar Montevideo str. IA_2009159199	4646159
882866		Proteobacteria	Gammaproteobacteria	Enterobacterales	Enterobacteriaceae	Salmonella	Salmonella enterica	no rank	Salmonella enterica subsp. enterica serovar Montevideo str. IA_2010008284	4645640
745022		Proteobacteria	Gammaproteobacteria	Enterobacterales	Enterobacteriaceae	Salmonella	Salmonella enterica	no rank	Salmonella enterica subsp. enterica serovar Montevideo str. 531954	13717387
749951		Proteobacteria	Gammaproteobacteria	Enterobacterales	Enterobacteriaceae	Salmonella	Salmonella enterica	no rank	Salmonella enterica subsp. enterica serovar Montevideo str. CASC_09SCPH15965	4742895
1454604		Proteobacteria	Gammaproteobacteria	Enterobacterales	Enterobacteriaceae	Salmonella	Salmonella enterica	no rank	Salmonella enterica subsp. enterica serovar Montevideo str. USDA-ARS-USMARC-1904	9196426
745016		Proteobacteria	Gammaproteobacteria	Enterobacterales	Enterobacteriaceae	Salmonella	Salmonella enterica	no rank	Salmonella enterica subsp. enterica serovar Montevideo str. 316111868	4325796
749948		Proteobacteria	Gammaproteobacteria	Enterobacterales	Enterobacteriaceae	Salmonella	Salmonella enterica	no rank	Salmonella enterica subsp. enterica serovar Montevideo str. LQC 10	4607060
882864		Proteobacteria	Gammaproteobacteria	Enterobacterales	Enterobacteriaceae	Salmonella	Salmonella enterica	no rank	Salmonella enterica subsp. enterica serovar Montevideo str. IA_2010008282	4648664
859198		Proteobacteria	Gammaproteobacteria	Enterobacterales	Enterobacteriaceae	Salmonella	Salmonella enterica	no rank	Salmonella enterica subsp. enterica serovar Montevideo str. 609460	4645673
1454609		Proteobacteria	Gammaproteobacteria	Enterobacterales	Enterobacteriaceae	Salmonella	Salmonella enterica	no rank	Salmonella enterica subsp. enterica serovar Montevideo str. CDC 2009K-0792	9194740
882869		Proteobacteria	Gammaproteobacteria	Enterobacterales	Enterobacteriaceae	Salmonella	Salmonella enterica	no rank	Salmonella enterica subsp. enterica serovar Montevideo str. IA_2010008287	4646175
1454600		Proteobacteria	Gammaproteobacteria	Enterobacterales	Enterobacteriaceae	Salmonella	Salmonella enterica	no rank	Salmonella enterica subsp. enterica serovar Montevideo str. USDA-ARS-USMARC-1912	9095932
1454608		Proteobacteria	Gammaproteobacteria	Enterobacterales	Enterobacteriaceae	Salmonella	Salmonella enterica	no rank	Salmonella enterica subsp. enterica serovar Montevideo str. CDC 08-1942	9401906
763919		Proteobacteria	Gammaproteobacteria	Enterobacterales	Enterobacteriaceae	Salmonella	Salmonella enterica	no rank	Salmonella enterica subsp. enterica serovar Montevideo str. 19N	4648436
1454612		Proteobacteria	Gammaproteobacteria	Enterobacterales	Enterobacteriaceae	Salmonella	Salmonella enterica	no rank	Salmonella enterica subsp. enterica serovar Montevideo str. CDC 2013K-0218	9310446
858317		Proteobacteria	Gammaproteobacteria	Enterobacterales	Enterobacteriaceae	Salmonella	Salmonella enterica	no rank	Salmonella enterica subsp. enterica serovar Montevideo str. 609458-1	4645490
871587		Proteobacteria	Gammaproteobacteria	Enterobacterales	Enterobacteriaceae	Salmonella	Salmonella enterica	no rank	Salmonella enterica subsp. enterica serovar Montevideo str. MB101509-0077	4650311
858314		Proteobacteria	Gammaproteobacteria	Enterobacterales	Enterobacteriaceae	Salmonella	Salmonella enterica	no rank	Salmonella enterica subsp. enterica serovar Montevideo str. 366867	4661755
858318		Proteobacteria	Gammaproteobacteria	Enterobacterales	Enterobacteriaceae	Salmonella	Salmonella enterica	no rank	Salmonella enterica subsp. enterica serovar Montevideo str. 556150-1	4647253
1454611		Proteobacteria	Gammaproteobacteria	Enterobacterales	Enterobacteriaceae	Salmonella	Salmonella enterica	no rank	Salmonella enterica subsp. enterica serovar Montevideo str. CDC 2012K-1544	9452280
1454599		Proteobacteria	Gammaproteobacteria	Enterobacterales	Enterobacteriaceae	Salmonella	Salmonella enterica	no rank	Salmonella enterica subsp. enterica serovar Montevideo str. USDA-ARS-USMARC-1900	9186052
1454603		Proteobacteria	Gammaproteobacteria	Enterobacterales	Enterobacteriaceae	Salmonella	Salmonella enterica	no rank	Salmonella enterica subsp. enterica serovar Montevideo str. USDA-ARS-USMARC-1903	9130924
1079473		Proteobacteria	Gammaproteobacteria	Enterobacterales	Enterobacteriaceae	Salmonella	Salmonella enterica	no rank	Salmonella enterica subsp. enterica serovar Montevideo str. 8387	4576268
745017		Proteobacteria	Gammaproteobacteria	Enterobacterales	Enterobacteriaceae	Salmonella	Salmonella enterica	no rank	Salmonella enterica subsp. enterica serovar Montevideo str. 495297-1	4652307
1454613		Proteobacteria	Gammaproteobacteria	Enterobacterales	Enterobacteriaceae	Salmonella	Salmonella enterica	no rank	Salmonella enterica subsp. enterica serovar Montevideo str. CDC 2010K-0257	9628350
763922		Proteobacteria	Gammaproteobacteria	Enterobacterales	Enterobacteriaceae	Salmonella	Salmonella enterica	no rank	Salmonella enterica subsp. enterica serovar Montevideo str. 80959-06	4646531
858316		Proteobacteria	Gammaproteobacteria	Enterobacterales	Enterobacteriaceae	Salmonella	Salmonella enterica	no rank	Salmonella enterica subsp. enterica serovar Montevideo str. 446600	4658679
882862		Proteobacteria	Gammaproteobacteria	Enterobacterales	Enterobacteriaceae	Salmonella	Salmonella enterica	no rank	Salmonella enterica subsp. enterica serovar Montevideo str. CT_02035327	4650043
745020		Proteobacteria	Gammaproteobacteria	Enterobacterales	Enterobacteriaceae	Salmonella	Salmonella enterica	no rank	Salmonella enterica subsp. enterica serovar Montevideo str. 515920-1	4650954
1173869		Proteobacteria	Gammaproteobacteria	Enterobacterales	Enterobacteriaceae	Salmonella	Salmonella enterica	no rank	Salmonella enterica subsp. enterica serovar Montevideo str. 609458-2	4656951
745015		Proteobacteria	Gammaproteobacteria	Enterobacterales	Enterobacteriaceae	Salmonella	Salmonella enterica	no rank	Salmonella enterica subsp. enterica serovar Montevideo str. 315996572	4654094
882860		Proteobacteria	Gammaproteobacteria	Enterobacterales	Enterobacteriaceae	Salmonella	Salmonella enterica	no rank	Salmonella enterica subsp. enterica serovar Montevideo str. CT_02035321	4652194
1454598		Proteobacteria	Gammaproteobacteria	Enterobacterales	Enterobacteriaceae	Salmonella	Salmonella enterica	no rank	Salmonella enterica subsp. enterica serovar Montevideo str. USDA-ARS-USMARC-1901	9174404
871592		Proteobacteria	Gammaproteobacteria	Enterobacterales	Enterobacteriaceae	Salmonella	Salmonella enterica	no rank	Salmonella enterica subsp. enterica serovar Montevideo str. 2009085258	4652563
984242		Proteobacteria	Gammaproteobacteria	Enterobacterales	Enterobacteriaceae	Salmonella	Salmonella enterica	no rank	Salmonella enterica subsp. enterica serovar Montevideo str. CT_02035320	4651093
858315		Proteobacteria	Gammaproteobacteria	Enterobacterales	Enterobacteriaceae	Salmonella	Salmonella enterica	no rank	Salmonella enterica subsp. enterica serovar Montevideo str. 413180	4657372
871593		Proteobacteria	Gammaproteobacteria	Enterobacterales	Enterobacteriaceae	Salmonella	Salmonella enterica	no rank	Salmonella enterica subsp. enterica serovar Montevideo str. 315731156	4654235
882868		Proteobacteria	Gammaproteobacteria	Enterobacterales	Enterobacteriaceae	Salmonella	Salmonella enterica	no rank	Salmonella enterica subsp. enterica serovar Montevideo str. IA_2010008286	4652992
858313		Proteobacteria	Gammaproteobacteria	Enterobacterales	Enterobacteriaceae	Salmonella	Salmonella enterica	no rank	Salmonella enterica subsp. enterica serovar Montevideo str. 414877	4659772
766762		Proteobacteria	Gammaproteobacteria	Enterobacterales	Enterobacteriaceae	Salmonella	Salmonella enterica	no rank	Salmonella enterica subsp. enterica serovar Montevideo str. 81038-01	4657982
1454606		Proteobacteria	Gammaproteobacteria	Enterobacterales	Enterobacteriaceae	Salmonella	Salmonella enterica	no rank	Salmonella enterica subsp. enterica serovar Montevideo str. CDC 86-0391	8976742
984241		Proteobacteria	Gammaproteobacteria	Enterobacterales	Enterobacteriaceae	Salmonella	Salmonella enterica	no rank	Salmonella enterica subsp. enterica serovar Montevideo str. CT_02035318	4649855
745018		Proteobacteria	Gammaproteobacteria	Enterobacterales	Enterobacteriaceae	Salmonella	Salmonella enterica	no rank	Salmonella enterica subsp. enterica serovar Montevideo str. 495297-3	4650788
749952		Proteobacteria	Gammaproteobacteria	Enterobacterales	Enterobacteriaceae	Salmonella	Salmonella enterica	no rank	Salmonella enterica subsp. enterica serovar Montevideo str. SARB31	4648271
745019		Proteobacteria	Gammaproteobacteria	Enterobacterales	Enterobacteriaceae	Salmonella	Salmonella enterica	no rank	Salmonella enterica subsp. enterica serovar Montevideo str. 495297-4	4652652
882867		Proteobacteria	Gammaproteobacteria	Enterobacterales	Enterobacteriaceae	Salmonella	Salmonella enterica	no rank	Salmonella enterica subsp. enterica serovar Montevideo str. IA_2010008285	4648681
871590		Proteobacteria	Gammaproteobacteria	Enterobacterales	Enterobacteriaceae	Salmonella	Salmonella enterica	no rank	Salmonella enterica subsp. enterica serovar Montevideo str. MB111609-0052	4651827
745021		Proteobacteria	Gammaproteobacteria	Enterobacterales	Enterobacteriaceae	Salmonella	Salmonella enterica	no rank	Salmonella enterica subsp. enterica serovar Montevideo str. 515920-2	4653718
789332		Proteobacteria	Gammaproteobacteria	Enterobacterales	Enterobacteriaceae	Salmonella	Salmonella enterica	no rank	Salmonella enterica subsp. enterica serovar Montevideo str. MD_MDA09249507	4651589
1454601		Proteobacteria	Gammaproteobacteria	Enterobacterales	Enterobacteriaceae	Salmonella	Salmonella enterica	no rank	Salmonella enterica subsp. enterica serovar Montevideo str. USDA-ARS-USMARC-1913	10156056
871591		Proteobacteria	Gammaproteobacteria	Enterobacterales	Enterobacteriaceae	Salmonella	Salmonella enterica	no rank	Salmonella enterica subsp. enterica serovar Montevideo str. 2009083312	4652051
859199		Proteobacteria	Gammaproteobacteria	Enterobacterales	Enterobacteriaceae	Salmonella	Salmonella enterica	no rank	Salmonella enterica subsp. enterica serovar Montevideo str. 507440-20	9390124
1454610		Proteobacteria	Gammaproteobacteria	Enterobacterales	Enterobacteriaceae	Salmonella	Salmonella enterica	no rank	Salmonella enterica subsp. enterica serovar Montevideo str. CDC 2011K-1674	9387724
192954		Proteobacteria	Gammaproteobacteria	Enterobacterales	Enterobacteriaceae	Salmonella	Salmonella enterica	no rank	Salmonella enterica subsp. enterica serovar Mbandaka	344844163
984237		Proteobacteria	Gammaproteobacteria	Enterobacterales	Enterobacteriaceae	Salmonella	Salmonella enterica	no rank	Salmonella enterica subsp. enterica serovar Mbandaka str. ATCC 51958	9810362
1328330		Proteobacteria	Gammaproteobacteria	Enterobacterales	Enterobacteriaceae	Salmonella	Salmonella enterica	no rank	Salmonella enterica subsp. enterica serovar Mbandaka str. 2012K-0273	4746396
1235459		Proteobacteria	Gammaproteobacteria	Enterobacterales	Enterobacteriaceae	Salmonella	Salmonella enterica	no rank	Salmonella enterica subsp. enterica serovar Mbandaka str. 2009K-0807	4744976
179997		Proteobacteria	Gammaproteobacteria	Enterobacterales	Enterobacteriaceae	Salmonella	Salmonella enterica	no rank	Salmonella enterica subsp. enterica serovar Havana	72171723
1194156		Proteobacteria	Gammaproteobacteria	Enterobacterales	Enterobacteriaceae	Salmonella	Salmonella enterica	no rank	Salmonella enterica subsp. enterica serovar Havana str. CFSAN001082	4620389
260677		Proteobacteria	Gammaproteobacteria	Enterobacterales	Enterobacteriaceae	Salmonella	Salmonella enterica	no rank	Salmonella enterica subsp. enterica serovar Urbana	28991084
1173938		Proteobacteria	Gammaproteobacteria	Enterobacterales	Enterobacteriaceae	Salmonella	Salmonella enterica	no rank	Salmonella enterica subsp. enterica serovar Urbana str. ATCC 9261	4670747
1242107		Proteobacteria	Gammaproteobacteria	Enterobacterales	Enterobacteriaceae	Salmonella	Salmonella enterica	no rank	Salmonella enterica subsp. enterica serovar Macclesfield str. S-1643	10537226
1960126		Proteobacteria	Gammaproteobacteria	Enterobacterales	Enterobacteriaceae	Salmonella	Salmonella enterica	no rank	Salmonella enterica subsp. enterica serovar Wilhelmsburg	38061646
940231		Proteobacteria	Gammaproteobacteria	Enterobacterales	Enterobacteriaceae	Salmonella	Salmonella enterica	no rank	Salmonella enterica subsp. enterica serovar Edinburgh	18664539
596		Proteobacteria	Gammaproteobacteria	Enterobacterales	Enterobacteriaceae	Salmonella	Salmonella enterica	no rank	Salmonella enterica subsp. enterica serovar Muenchen	399736292
1079478		Proteobacteria	Gammaproteobacteria	Enterobacterales	Enterobacteriaceae	Salmonella	Salmonella enterica	no rank	Salmonella enterica subsp. enterica serovar Muenchen str. baa1674	4642031
1173882		Proteobacteria	Gammaproteobacteria	Enterobacterales	Enterobacteriaceae	Salmonella	Salmonella enterica	no rank	Salmonella enterica subsp. enterica serovar Muenchen str. RKS4129	4819637
1328334		Proteobacteria	Gammaproteobacteria	Enterobacterales	Enterobacteriaceae	Salmonella	Salmonella enterica	no rank	Salmonella enterica subsp. enterica serovar Muenchen str. 08-1125	5076500
930770		Proteobacteria	Gammaproteobacteria	Enterobacterales	Enterobacteriaceae	Salmonella	Salmonella enterica	no rank	Salmonella enterica subsp. enterica serovar Muenchen str. ATCC 8388	4658204
1328333		Proteobacteria	Gammaproteobacteria	Enterobacterales	Enterobacteriaceae	Salmonella	Salmonella enterica	no rank	Salmonella enterica subsp. enterica serovar Muenchen str. 2009K-0951	5191490
596158		Proteobacteria	Gammaproteobacteria	Enterobacterales	Enterobacteriaceae	Salmonella	Salmonella enterica	no rank	Salmonella enterica subsp. enterica serovar Muenchen str. SARB34	1356
2024270		Proteobacteria	Gammaproteobacteria	Enterobacterales	Enterobacteriaceae	Salmonella	Salmonella enterica	no rank	Salmonella enterica subsp. enterica serovar Altendorf	5269498
598		Proteobacteria	Gammaproteobacteria	Enterobacterales	Enterobacteriaceae	Salmonella	Salmonella enterica	no rank	Salmonella enterica subsp. enterica serovar Rubislaw	141128542
1240693		Proteobacteria	Gammaproteobacteria	Enterobacterales	Enterobacteriaceae	Salmonella	Salmonella enterica	no rank	Salmonella enterica subsp. enterica serovar Rubislaw str. SA20030553	4931292
938143		Proteobacteria	Gammaproteobacteria	Enterobacterales	Enterobacteriaceae	Salmonella	Salmonella enterica	no rank	Salmonella enterica subsp. enterica serovar Rubislaw str. ATCC 10717	9541069
1243597		Proteobacteria	Gammaproteobacteria	Enterobacterales	Enterobacteriaceae	Salmonella	Salmonella enterica	no rank	Salmonella enterica subsp. enterica serovar Weslaco	13689226
1243598		Proteobacteria	Gammaproteobacteria	Enterobacterales	Enterobacteriaceae	Salmonella	Salmonella enterica	no rank	Salmonella enterica subsp. enterica serovar Weslaco str. 247K	4567316
98360		Proteobacteria	Gammaproteobacteria	Enterobacterales	Enterobacteriaceae	Salmonella	Salmonella enterica	no rank	Salmonella enterica subsp. enterica serovar Dublin	941720256
1242092		Proteobacteria	Gammaproteobacteria	Enterobacterales	Enterobacteriaceae	Salmonella	Salmonella enterica	no rank	Salmonella enterica subsp. enterica serovar Dublin str. SA20093032	4914227
909945		Proteobacteria	Gammaproteobacteria	Enterobacterales	Enterobacteriaceae	Salmonella	Salmonella enterica	no rank	Salmonella enterica subsp. enterica serovar Dublin str. SD3246	4917459
439851		Proteobacteria	Gammaproteobacteria	Enterobacterales	Enterobacteriaceae	Salmonella	Salmonella enterica	no rank	Salmonella enterica subsp. enterica serovar Dublin str. CT_02021853	9834918
1192689		Proteobacteria	Gammaproteobacteria	Enterobacterales	Enterobacteriaceae	Salmonella	Salmonella enterica	no rank	Salmonella enterica subsp. enterica serovar Dublin str. DG22	5036905
1192688		Proteobacteria	Gammaproteobacteria	Enterobacterales	Enterobacteriaceae	Salmonella	Salmonella enterica	no rank	Salmonella enterica subsp. enterica serovar Dublin str. UC16	4838444
687860		Proteobacteria	Gammaproteobacteria	Enterobacterales	Enterobacteriaceae	Salmonella	Salmonella enterica	no rank	Salmonella enterica subsp. enterica serovar Dublin str. ATCC 39184	9834284
687915		Proteobacteria	Gammaproteobacteria	Enterobacterales	Enterobacteriaceae	Salmonella	Salmonella enterica	no rank	Salmonella enterica subsp. enterica serovar Dublin str. SL1438	4872091
57743		Proteobacteria	Gammaproteobacteria	Enterobacterales	Enterobacteriaceae	Salmonella	Salmonella enterica	no rank	Salmonella enterica subsp. enterica serovar Weltevreden	891135289
465518		Proteobacteria	Gammaproteobacteria	Enterobacterales	Enterobacteriaceae	Salmonella	Salmonella enterica	no rank	Salmonella enterica subsp. enterica serovar Weltevreden str. HI_N05-537	5047463
936157		Proteobacteria	Gammaproteobacteria	Enterobacterales	Enterobacteriaceae	Salmonella	Salmonella enterica	no rank	Salmonella enterica subsp. enterica serovar Weltevreden str. 2007-60-3289-1	4920331
1173939		Proteobacteria	Gammaproteobacteria	Enterobacterales	Enterobacteriaceae	Salmonella	Salmonella enterica	no rank	Salmonella enterica subsp. enterica serovar Weltevreden str. 1655	10258118
143221		Proteobacteria	Gammaproteobacteria	Enterobacterales	Enterobacteriaceae	Salmonella	Salmonella enterica	no rank	Salmonella enterica subsp. enterica serovar Tennessee	404456287
1003192		Proteobacteria	Gammaproteobacteria	Enterobacterales	Enterobacteriaceae	Salmonella	Salmonella enterica	no rank	Salmonella enterica subsp. enterica serovar Tennessee str. TXSC_TXSC08-21	4738021
573395		Proteobacteria	Gammaproteobacteria	Enterobacterales	Enterobacteriaceae	Salmonella	Salmonella enterica	no rank	Salmonella enterica subsp. enterica serovar Tennessee str. CDC07-0191	9615118
924829		Proteobacteria	Gammaproteobacteria	Enterobacterales	Enterobacteriaceae	Salmonella	Salmonella enterica	no rank	Salmonella enterica subsp. enterica serovar Tennessee str. 3133	4730567
749930		Proteobacteria	Gammaproteobacteria	Enterobacterales	Enterobacteriaceae	Salmonella	Salmonella enterica	no rank	Salmonella enterica subsp. enterica serovar Tennessee str. 4535	4754367
1029981		Proteobacteria	Gammaproteobacteria	Enterobacterales	Enterobacteriaceae	Salmonella	Salmonella enterica	no rank	Salmonella enterica subsp. enterica serovar Tennessee str. 2691	4746437
1079468		Proteobacteria	Gammaproteobacteria	Enterobacterales	Enterobacteriaceae	Salmonella	Salmonella enterica	no rank	Salmonella enterica subsp. enterica serovar Tennessee str. PBO2007	4785100
1003191		Proteobacteria	Gammaproteobacteria	Enterobacterales	Enterobacteriaceae	Salmonella	Salmonella enterica	no rank	Salmonella enterica subsp. enterica serovar Tennessee str. TXSC_TXSC08-19	9728820
189201		Proteobacteria	Gammaproteobacteria	Enterobacterales	Enterobacteriaceae	Salmonella	Salmonella enterica	no rank	Salmonella enterica subsp. enterica serovar Cubana	39649392
1314885		Proteobacteria	Gammaproteobacteria	Enterobacterales	Enterobacteriaceae	Salmonella	Salmonella enterica	no rank	Salmonella enterica subsp. enterica serovar Cubana str. CVM42234	4974353
1271863		Proteobacteria	Gammaproteobacteria	Enterobacterales	Enterobacteriaceae	Salmonella	Salmonella enterica	no rank	Salmonella enterica subsp. enterica serovar Cubana str. CFSAN002050	10534022
1192560		Proteobacteria	Gammaproteobacteria	Enterobacterales	Enterobacteriaceae	Salmonella	Salmonella enterica	no rank	Salmonella enterica subsp. enterica serovar Cubana str. 76814	9846279
1194157		Proteobacteria	Gammaproteobacteria	Enterobacterales	Enterobacteriaceae	Salmonella	Salmonella enterica	no rank	Salmonella enterica subsp. enterica serovar Cubana str. CFSAN001083	4824034
363569		Proteobacteria	Gammaproteobacteria	Enterobacterales	Enterobacteriaceae	Salmonella	Salmonella enterica	no rank	Salmonella enterica subsp. enterica serovar Javiana	175420174
1079474		Proteobacteria	Gammaproteobacteria	Enterobacterales	Enterobacteriaceae	Salmonella	Salmonella enterica	no rank	Salmonella enterica subsp. enterica serovar Javiana str. 10721	4697486
945541		Proteobacteria	Gammaproteobacteria	Enterobacterales	Enterobacteriaceae	Salmonella	Salmonella enterica	no rank	Salmonella enterica subsp. enterica serovar Javiana str. PRS_2010_0720	4737951
1267753		Proteobacteria	Gammaproteobacteria	Enterobacterales	Enterobacteriaceae	Salmonella	Salmonella enterica	no rank	Salmonella enterica subsp. enterica serovar Javiana str. CFSAN001992	9350897
1299231		Proteobacteria	Gammaproteobacteria	Enterobacterales	Enterobacteriaceae	Salmonella	Salmonella enterica	no rank	Salmonella enterica subsp. enterica serovar Javiana str. CFSAN000905	4580631
454167		Proteobacteria	Gammaproteobacteria	Enterobacterales	Enterobacteriaceae	Salmonella	Salmonella enterica	no rank	Salmonella enterica subsp. enterica serovar Javiana str. GA_MM04042433	4546142
891420		Proteobacteria	Gammaproteobacteria	Enterobacterales	Enterobacteriaceae	Salmonella	Salmonella enterica	no rank	Salmonella enterica subsp. enterica serovar Javiana str. ATCC BAA-1593	4547243
28150		Proteobacteria	Gammaproteobacteria	Enterobacterales	Enterobacteriaceae	Salmonella	Salmonella enterica	no rank	Salmonella enterica subsp. enterica serovar Senftenberg	385432446
930772		Proteobacteria	Gammaproteobacteria	Enterobacterales	Enterobacteriaceae	Salmonella	Salmonella enterica	no rank	Salmonella enterica subsp. enterica serovar Senftenberg str. ATCC 43845	5260609
1399047		Proteobacteria	Gammaproteobacteria	Enterobacterales	Enterobacteriaceae	Salmonella	Salmonella enterica	no rank	Salmonella enterica subsp. enterica serovar Senftenberg str. CFSAN004025	10550386
749960		Proteobacteria	Gammaproteobacteria	Enterobacterales	Enterobacteriaceae	Salmonella	Salmonella enterica	no rank	Salmonella enterica subsp. enterica serovar Senftenberg str. 423984-1	4691710
1147753		Proteobacteria	Gammaproteobacteria	Enterobacterales	Enterobacteriaceae	Salmonella	Salmonella enterica	no rank	Salmonella enterica subsp. enterica serovar Senftenberg str. SS209	5016891
749965		Proteobacteria	Gammaproteobacteria	Enterobacterales	Enterobacteriaceae	Salmonella	Salmonella enterica	no rank	Salmonella enterica subsp. enterica serovar Senftenberg str. 361154004	15257158
749964		Proteobacteria	Gammaproteobacteria	Enterobacterales	Enterobacteriaceae	Salmonella	Salmonella enterica	no rank	Salmonella enterica subsp. enterica serovar Senftenberg str. 316235162	4707798
1124966		Proteobacteria	Gammaproteobacteria	Enterobacterales	Enterobacteriaceae	Salmonella	Salmonella enterica	no rank	Salmonella enterica subsp. enterica serovar Senftenberg str. 604314	4722122
749962		Proteobacteria	Gammaproteobacteria	Enterobacterales	Enterobacteriaceae	Salmonella	Salmonella enterica	no rank	Salmonella enterica subsp. enterica serovar Senftenberg str. NC_MB012510-0038	4717826
749961		Proteobacteria	Gammaproteobacteria	Enterobacterales	Enterobacteriaceae	Salmonella	Salmonella enterica	no rank	Salmonella enterica subsp. enterica serovar Senftenberg str. 423984-2	4714245
930773		Proteobacteria	Gammaproteobacteria	Enterobacterales	Enterobacteriaceae	Salmonella	Salmonella enterica	no rank	Salmonella enterica subsp. enterica serovar Senftenberg str. ATCC 8400	4779052
2565153		Proteobacteria	Gammaproteobacteria	Enterobacterales	Enterobacteriaceae	Salmonella	Salmonella enterica	no rank	Salmonella enterica subsp. enterica serovar Veneziana	5046687
57045		Proteobacteria	Gammaproteobacteria	Enterobacterales	Enterobacteriaceae	Salmonella	Salmonella enterica	no rank	Salmonella enterica subsp. enterica serovar Paratyphi B	138940087
224729		Proteobacteria	Gammaproteobacteria	Enterobacterales	Enterobacteriaceae	Salmonella	Salmonella enterica	no rank	Salmonella enterica subsp. enterica serovar Java	155929224
1029977		Proteobacteria	Gammaproteobacteria	Enterobacterales	Enterobacteriaceae	Salmonella	Salmonella enterica	no rank	Salmonella enterica subsp. enterica serovar Paratyphi B str. SARA42	4511223
702983		Proteobacteria	Gammaproteobacteria	Enterobacterales	Enterobacteriaceae	Salmonella	Salmonella enterica	no rank	Salmonella enterica subsp. enterica serovar Paratyphi B str. SARA56	4416660
1016998		Proteobacteria	Gammaproteobacteria	Enterobacterales	Enterobacteriaceae	Salmonella	Salmonella enterica	no rank	Salmonella enterica subsp. enterica serovar Paratyphi B str. SPB7	9718323
930775		Proteobacteria	Gammaproteobacteria	Enterobacterales	Enterobacteriaceae	Salmonella	Salmonella enterica	no rank	Salmonella enterica subsp. enterica serovar Paratyphi B str. ATCC 19940	4690939
930777		Proteobacteria	Gammaproteobacteria	Enterobacterales	Enterobacteriaceae	Salmonella	Salmonella enterica	no rank	Salmonella enterica subsp. enterica serovar Paratyphi B str. ATCC 8759	4799326
930776		Proteobacteria	Gammaproteobacteria	Enterobacterales	Enterobacteriaceae	Salmonella	Salmonella enterica	no rank	Salmonella enterica subsp. enterica serovar Paratyphi B str. ATCC 51962	4691560
930774		Proteobacteria	Gammaproteobacteria	Enterobacterales	Enterobacteriaceae	Salmonella	Salmonella enterica	no rank	Salmonella enterica subsp. enterica serovar Paratyphi B str. ATCC 10719	4694473
523829		Proteobacteria	Gammaproteobacteria	Enterobacterales	Enterobacteriaceae	Salmonella	Salmonella enterica	no rank	Salmonella enterica subsp. enterica serovar Paratyphi B str. ATCC BAA-1585	4803573
702985		Proteobacteria	Gammaproteobacteria	Enterobacterales	Enterobacteriaceae	Salmonella	Salmonella enterica	no rank	Salmonella enterica subsp. enterica serovar Paratyphi B str. SARA62	4808366
702984		Proteobacteria	Gammaproteobacteria	Enterobacterales	Enterobacteriaceae	Salmonella	Salmonella enterica	no rank	Salmonella enterica subsp. enterica serovar Paratyphi B str. SARA61	4722759
1487537		Proteobacteria	Gammaproteobacteria	Enterobacterales	Enterobacteriaceae	Salmonella	Salmonella enterica	no rank	Salmonella enterica subsp. enterica serovar Paratyphi B var. L-tartrate +	212
2500153		Proteobacteria	Gammaproteobacteria	Enterobacterales	Enterobacteriaceae	Salmonella	Salmonella enterica	no rank	Salmonella enterica subsp. enterica serovar Karamoja	9920802
913070		Proteobacteria	Gammaproteobacteria	Enterobacterales	Enterobacteriaceae	Salmonella	Salmonella enterica	no rank	Salmonella enterica subsp. enterica serovar Gaminara	69795491
984235		Proteobacteria	Gammaproteobacteria	Enterobacterales	Enterobacteriaceae	Salmonella	Salmonella enterica	no rank	Salmonella enterica subsp. enterica serovar Gaminara str. ATCC BAA-711	5072768
1242094		Proteobacteria	Gammaproteobacteria	Enterobacterales	Enterobacteriaceae	Salmonella	Salmonella enterica	no rank	Salmonella enterica subsp. enterica serovar Gaminara str. SA20063285	9915972
570935		Proteobacteria	Gammaproteobacteria	Enterobacterales	Enterobacteriaceae	Salmonella	Salmonella enterica	no rank	Salmonella enterica subsp. enterica serovar Pomona	37210419
941188		Proteobacteria	Gammaproteobacteria	Enterobacterales	Enterobacteriaceae	Salmonella	Salmonella enterica	no rank	Salmonella enterica subsp. enterica serovar Pomona str. ATCC 10729	9356050
58097		Proteobacteria	Gammaproteobacteria	Enterobacterales	Enterobacteriaceae	Salmonella	Salmonella enterica	no rank	Salmonella enterica subsp. enterica serovar Bovismorbificans	148081857
1430435		Proteobacteria	Gammaproteobacteria	Enterobacterales	Enterobacteriaceae	Salmonella	Salmonella enterica	no rank	Salmonella enterica subsp. enterica serovar Bovismorbificans str. Sal609	4895398
1430430		Proteobacteria	Gammaproteobacteria	Enterobacterales	Enterobacteriaceae	Salmonella	Salmonella enterica	no rank	Salmonella enterica subsp. enterica serovar Bovismorbificans str. Sal678	4579778
1432046		Proteobacteria	Gammaproteobacteria	Enterobacterales	Enterobacteriaceae	Salmonella	Salmonella enterica	no rank	Salmonella enterica subsp. enterica serovar Bovismorbificans str. Sal644	4765970
1432047		Proteobacteria	Gammaproteobacteria	Enterobacterales	Enterobacteriaceae	Salmonella	Salmonella enterica	no rank	Salmonella enterica subsp. enterica serovar Bovismorbificans str. Sal683	4574684
1430438		Proteobacteria	Gammaproteobacteria	Enterobacterales	Enterobacteriaceae	Salmonella	Salmonella enterica	no rank	Salmonella enterica subsp. enterica serovar Bovismorbificans str. Sal616	4862779
1430437		Proteobacteria	Gammaproteobacteria	Enterobacterales	Enterobacteriaceae	Salmonella	Salmonella enterica	no rank	Salmonella enterica subsp. enterica serovar Bovismorbificans str. Sal615	4845484
1430429		Proteobacteria	Gammaproteobacteria	Enterobacterales	Enterobacteriaceae	Salmonella	Salmonella enterica	no rank	Salmonella enterica subsp. enterica serovar Bovismorbificans str. Sal677	4634863
1430434		Proteobacteria	Gammaproteobacteria	Enterobacterales	Enterobacteriaceae	Salmonella	Salmonella enterica	no rank	Salmonella enterica subsp. enterica serovar Bovismorbificans str. Sal676	4569059
1430439		Proteobacteria	Gammaproteobacteria	Enterobacterales	Enterobacteriaceae	Salmonella	Salmonella enterica	no rank	Salmonella enterica subsp. enterica serovar Bovismorbificans str. Sal617	4869908
1429917		Proteobacteria	Gammaproteobacteria	Enterobacterales	Enterobacteriaceae	Salmonella	Salmonella enterica	no rank	Salmonella enterica subsp. enterica serovar Bovismorbificans str. Sal185	4754300
1430432		Proteobacteria	Gammaproteobacteria	Enterobacterales	Enterobacteriaceae	Salmonella	Salmonella enterica	no rank	Salmonella enterica subsp. enterica serovar Bovismorbificans str. Sal680	4596261
1432048		Proteobacteria	Gammaproteobacteria	Enterobacterales	Enterobacteriaceae	Salmonella	Salmonella enterica	no rank	Salmonella enterica subsp. enterica serovar Bovismorbificans str. Sal682	4843321
1320309		Proteobacteria	Gammaproteobacteria	Enterobacterales	Enterobacteriaceae	Salmonella	Salmonella enterica	no rank	Salmonella enterica subsp. enterica serovar Bovismorbificans str. 3114	4773329
1430431		Proteobacteria	Gammaproteobacteria	Enterobacterales	Enterobacteriaceae	Salmonella	Salmonella enterica	no rank	Salmonella enterica subsp. enterica serovar Bovismorbificans str. Sal679	4567033
1430436		Proteobacteria	Gammaproteobacteria	Enterobacterales	Enterobacteriaceae	Salmonella	Salmonella enterica	no rank	Salmonella enterica subsp. enterica serovar Bovismorbificans str. Sal610	4856095
1430433		Proteobacteria	Gammaproteobacteria	Enterobacterales	Enterobacteriaceae	Salmonella	Salmonella enterica	no rank	Salmonella enterica subsp. enterica serovar Bovismorbificans str. Sal681	4574033
1962641		Proteobacteria	Gammaproteobacteria	Enterobacterales	Enterobacteriaceae	Salmonella	Salmonella enterica	no rank	Salmonella enterica subsp. enterica serovar Birkenhead	14816847
340190		Proteobacteria	Gammaproteobacteria	Enterobacterales	Enterobacteriaceae	Salmonella	Salmonella enterica	no rank	Salmonella enterica subsp. enterica serovar Schwarzengrund	341323563
454165		Proteobacteria	Gammaproteobacteria	Enterobacterales	Enterobacteriaceae	Salmonella	Salmonella enterica	no rank	Salmonella enterica subsp. enterica serovar Schwarzengrund str. SL480	4761576
439843		Proteobacteria	Gammaproteobacteria	Enterobacterales	Enterobacteriaceae	Salmonella	Salmonella enterica	no rank	Salmonella enterica subsp. enterica serovar Schwarzengrund str. CVM19633	9647774
149386		Proteobacteria	Gammaproteobacteria	Enterobacterales	Enterobacteriaceae	Salmonella	Salmonella enterica	no rank	Salmonella enterica subsp. enterica serovar Chester	70106579
941190		Proteobacteria	Gammaproteobacteria	Enterobacterales	Enterobacteriaceae	Salmonella	Salmonella enterica	no rank	Salmonella enterica subsp. enterica serovar Chester str. ATCC 11997	9321844
149391		Proteobacteria	Gammaproteobacteria	Enterobacterales	Enterobacteriaceae	Salmonella	Salmonella enterica	no rank	Salmonella enterica subsp. enterica serovar Braenderup	237882216
1182171		Proteobacteria	Gammaproteobacteria	Enterobacterales	Enterobacteriaceae	Salmonella	Salmonella enterica	no rank	Salmonella enterica subsp. enterica serovar Braenderup str. CFSAN000756	4689625
930771		Proteobacteria	Gammaproteobacteria	Enterobacterales	Enterobacteriaceae	Salmonella	Salmonella enterica	no rank	Salmonella enterica subsp. enterica serovar Braenderup str. ATCC BAA-664	14231710
1160765		Proteobacteria	Gammaproteobacteria	Enterobacterales	Enterobacteriaceae	Salmonella	Salmonella enterica	no rank	Salmonella enterica subsp. enterica serovar Sanjuan	9351659
90105		Proteobacteria	Gammaproteobacteria	Enterobacterales	Enterobacteriaceae	Salmonella	Salmonella enterica	no rank	Salmonella enterica subsp. enterica serovar Saintpaul	632101888
702982		Proteobacteria	Gammaproteobacteria	Enterobacterales	Enterobacteriaceae	Salmonella	Salmonella enterica	no rank	Salmonella enterica subsp. enterica serovar Saintpaul str. SARA26	9373586
439847		Proteobacteria	Gammaproteobacteria	Enterobacterales	Enterobacteriaceae	Salmonella	Salmonella enterica	no rank	Salmonella enterica subsp. enterica serovar Saintpaul str. SARA29	4928961
1321366		Proteobacteria	Gammaproteobacteria	Enterobacterales	Enterobacteriaceae	Salmonella	Salmonella enterica	no rank	Salmonella enterica subsp. enterica serovar Saintpaul str. S-70	4624379
439846		Proteobacteria	Gammaproteobacteria	Enterobacterales	Enterobacteriaceae	Salmonella	Salmonella enterica	no rank	Salmonella enterica subsp. enterica serovar Saintpaul str. SARA23	4726474
1124964		Proteobacteria	Gammaproteobacteria	Enterobacterales	Enterobacteriaceae	Salmonella	Salmonella enterica	no rank	Salmonella enterica subsp. enterica serovar Saintpaul str. 9712	4687451
1079469		Proteobacteria	Gammaproteobacteria	Enterobacterales	Enterobacteriaceae	Salmonella	Salmonella enterica	no rank	Salmonella enterica subsp. enterica serovar Saintpaul str. JO2008	4689603
286780		Proteobacteria	Gammaproteobacteria	Enterobacterales	Enterobacteriaceae	Salmonella	Salmonella enterica	no rank	Salmonella enterica subsp. enterica serovar Miami	28353430
1124955		Proteobacteria	Gammaproteobacteria	Enterobacterales	Enterobacteriaceae	Salmonella	Salmonella enterica	no rank	Salmonella enterica subsp. enterica serovar Miami str. 1923	4660899
53961		Proteobacteria	Gammaproteobacteria	Enterobacterales	Enterobacteriaceae	Salmonella	Salmonella enterica	no rank	Salmonella enterica subsp. enterica serovar Abortusovis	7691
1367492		Proteobacteria	Gammaproteobacteria	Enterobacterales	Enterobacteriaceae	Salmonella	Salmonella enterica	no rank	Salmonella enterica subsp. enterica serovar Abortusovis str. SS44	4508347
1967989		Proteobacteria	Gammaproteobacteria	Enterobacterales	Enterobacteriaceae	Salmonella	Salmonella enterica	no rank	Salmonella enterica subsp. enterica serovar Amager	19940513
28147		Proteobacteria	Gammaproteobacteria	Enterobacterales	Enterobacteriaceae	Salmonella	Salmonella enterica	no rank	Salmonella enterica subsp. enterica serovar Oranienburg	156046863
1323580		Proteobacteria	Gammaproteobacteria	Enterobacterales	Enterobacteriaceae	Salmonella	Salmonella enterica	no rank	Salmonella enterica subsp. enterica serovar Oranienburg str. S-76	4626172
997334		Proteobacteria	Gammaproteobacteria	Enterobacterales	Enterobacteriaceae	Salmonella	Salmonella enterica	no rank	Salmonella enterica subsp. enterica serovar Oranienburg str. 701	4608405
997333		Proteobacteria	Gammaproteobacteria	Enterobacterales	Enterobacteriaceae	Salmonella	Salmonella enterica	no rank	Salmonella enterica subsp. enterica serovar Oranienburg str. 0250	9297758
486993		Proteobacteria	Gammaproteobacteria	Enterobacterales	Enterobacteriaceae	Salmonella	Salmonella enterica	no rank	Salmonella enterica subsp. enterica serovar Eastbourne	27993512
1194158		Proteobacteria	Gammaproteobacteria	Enterobacterales	Enterobacteriaceae	Salmonella	Salmonella enterica	no rank	Salmonella enterica subsp. enterica serovar Eastbourne str. CFSAN001084	4530648
340188		Proteobacteria	Gammaproteobacteria	Enterobacterales	Enterobacteriaceae	Salmonella	Salmonella enterica	no rank	Salmonella enterica subsp. enterica serovar Cerro	120589757
1094506		Proteobacteria	Gammaproteobacteria	Enterobacterales	Enterobacteriaceae	Salmonella	Salmonella enterica	no rank	Salmonella enterica subsp. enterica serovar Cerro str. FSL R8-0235	4675817
1173805		Proteobacteria	Gammaproteobacteria	Enterobacterales	Enterobacteriaceae	Salmonella	Salmonella enterica	no rank	Salmonella enterica subsp. enterica serovar Cerro str. 5569	4628118
1410916		Proteobacteria	Gammaproteobacteria	Enterobacterales	Enterobacteriaceae	Salmonella	Salmonella enterica	no rank	Salmonella enterica subsp. enterica serovar Cerro str. CFSAN001588	9536472
1410925		Proteobacteria	Gammaproteobacteria	Enterobacterales	Enterobacteriaceae	Salmonella	Salmonella enterica	no rank	Salmonella enterica subsp. enterica serovar Cerro str. CFSAN001679	4674873
1410927		Proteobacteria	Gammaproteobacteria	Enterobacterales	Enterobacteriaceae	Salmonella	Salmonella enterica	no rank	Salmonella enterica subsp. enterica serovar Cerro str. CFSAN001681	4685594
1410926		Proteobacteria	Gammaproteobacteria	Enterobacterales	Enterobacteriaceae	Salmonella	Salmonella enterica	no rank	Salmonella enterica subsp. enterica serovar Cerro str. CFSAN001680	4689127
1410918		Proteobacteria	Gammaproteobacteria	Enterobacterales	Enterobacteriaceae	Salmonella	Salmonella enterica	no rank	Salmonella enterica subsp. enterica serovar Cerro str. CFSAN001587	4699129
1410921		Proteobacteria	Gammaproteobacteria	Enterobacterales	Enterobacteriaceae	Salmonella	Salmonella enterica	no rank	Salmonella enterica subsp. enterica serovar Cerro str. CFSAN001669	4682990
1410922		Proteobacteria	Gammaproteobacteria	Enterobacterales	Enterobacteriaceae	Salmonella	Salmonella enterica	no rank	Salmonella enterica subsp. enterica serovar Cerro str. CFSAN001670	4691976
1410917		Proteobacteria	Gammaproteobacteria	Enterobacterales	Enterobacteriaceae	Salmonella	Salmonella enterica	no rank	Salmonella enterica subsp. enterica serovar Cerro str. CFSAN001674	4694516
1124928		Proteobacteria	Gammaproteobacteria	Enterobacterales	Enterobacteriaceae	Salmonella	Salmonella enterica	no rank	Salmonella enterica subsp. enterica serovar Cerro str. 818	4736638
1410920		Proteobacteria	Gammaproteobacteria	Enterobacterales	Enterobacteriaceae	Salmonella	Salmonella enterica	no rank	Salmonella enterica subsp. enterica serovar Cerro str. CFSAN001590	4699430
1410923		Proteobacteria	Gammaproteobacteria	Enterobacterales	Enterobacteriaceae	Salmonella	Salmonella enterica	no rank	Salmonella enterica subsp. enterica serovar Cerro str. CFSAN001671	4696980
1410931		Proteobacteria	Gammaproteobacteria	Enterobacterales	Enterobacteriaceae	Salmonella	Salmonella enterica	no rank	Salmonella enterica subsp. enterica serovar Cerro str. CFSAN001697	4711367
1410929		Proteobacteria	Gammaproteobacteria	Enterobacterales	Enterobacteriaceae	Salmonella	Salmonella enterica	no rank	Salmonella enterica subsp. enterica serovar Cerro str. CFSAN001691	4712532
1410924		Proteobacteria	Gammaproteobacteria	Enterobacterales	Enterobacteriaceae	Salmonella	Salmonella enterica	no rank	Salmonella enterica subsp. enterica serovar Cerro str. CFSAN001673	4690427
1410930		Proteobacteria	Gammaproteobacteria	Enterobacterales	Enterobacteriaceae	Salmonella	Salmonella enterica	no rank	Salmonella enterica subsp. enterica serovar Cerro str. CFSAN001692	4705937
1410919		Proteobacteria	Gammaproteobacteria	Enterobacterales	Enterobacteriaceae	Salmonella	Salmonella enterica	no rank	Salmonella enterica subsp. enterica serovar Cerro str. CFSAN001589	4701086
1410928		Proteobacteria	Gammaproteobacteria	Enterobacterales	Enterobacteriaceae	Salmonella	Salmonella enterica	no rank	Salmonella enterica subsp. enterica serovar Cerro str. CFSAN001690	4712966
46626		Proteobacteria	Gammaproteobacteria	Enterobacterales	Enterobacteriaceae	Salmonella	Salmonella enterica	no rank	Salmonella enterica subsp. enterica serovar Give	111088260
1124980		Proteobacteria	Gammaproteobacteria	Enterobacterales	Enterobacteriaceae	Salmonella	Salmonella enterica	no rank	Salmonella enterica subsp. enterica serovar Give str. 564	4709888
1410932		Proteobacteria	Gammaproteobacteria	Enterobacterales	Enterobacteriaceae	Salmonella	Salmonella enterica	no rank	Salmonella enterica subsp. enterica serovar Give var. 15 str. CFSAN004343	4972238
1962639		Proteobacteria	Gammaproteobacteria	Enterobacterales	Enterobacteriaceae	Salmonella	Salmonella enterica	no rank	Salmonella enterica subsp. enterica serovar Daytona	10175629
2564783		Proteobacteria	Gammaproteobacteria	Enterobacterales	Enterobacteriaceae	Salmonella	Salmonella enterica	no rank	Salmonella enterica subsp. enterica serovar Menston	4748541
1005394		Proteobacteria	Gammaproteobacteria	Enterobacterales	Enterobacteriaceae	Salmonella	Salmonella enterica	no rank	Salmonella enterica subsp. enterica serovar Oslo	28326134
1151002		Proteobacteria	Gammaproteobacteria	Enterobacterales	Enterobacteriaceae	Salmonella	Salmonella enterica	no rank	Salmonella enterica subsp. enterica serovar Sandiego	9668721
436295		Proteobacteria	Gammaproteobacteria	Enterobacterales	Enterobacteriaceae	Salmonella	Salmonella enterica	no rank	Salmonella enterica subsp. enterica serovar Poona	32572288
1124962		Proteobacteria	Gammaproteobacteria	Enterobacterales	Enterobacteriaceae	Salmonella	Salmonella enterica	no rank	Salmonella enterica subsp. enterica serovar Poona str. ATCC BAA-1673	10183666
1328331		Proteobacteria	Gammaproteobacteria	Enterobacterales	Enterobacteriaceae	Salmonella	Salmonella enterica	no rank	Salmonella enterica subsp. enterica serovar Poona str. 2010K-2244	4638944
149385		Proteobacteria	Gammaproteobacteria	Enterobacterales	Enterobacteriaceae	Salmonella	Salmonella enterica	no rank	Salmonella enterica subsp. enterica serovar Hadar	317874919
465516		Proteobacteria	Gammaproteobacteria	Enterobacterales	Enterobacteriaceae	Salmonella	Salmonella enterica	no rank	Salmonella enterica subsp. enterica serovar Hadar str. RI_05P066	4793325
1328328		Proteobacteria	Gammaproteobacteria	Enterobacterales	Enterobacteriaceae	Salmonella	Salmonella enterica	no rank	Salmonella enterica subsp. enterica serovar Hadar str. 2012K-0272	4680007
1242095		Proteobacteria	Gammaproteobacteria	Enterobacterales	Enterobacteriaceae	Salmonella	Salmonella enterica	no rank	Salmonella enterica subsp. enterica serovar Hadar str. SA20026260	4896137
1124933		Proteobacteria	Gammaproteobacteria	Enterobacterales	Enterobacteriaceae	Salmonella	Salmonella enterica	no rank	Salmonella enterica subsp. enterica serovar Hadar str. ATCC 51956	4695077
1212559		Proteobacteria	Gammaproteobacteria	Enterobacterales	Enterobacteriaceae	Salmonella	Salmonella enterica	no rank	Salmonella enterica subsp. enterica serovar Hadar str. 2011K-0112	4683270
58101		Proteobacteria	Gammaproteobacteria	Enterobacterales	Enterobacteriaceae	Salmonella	Salmonella enterica	no rank	Salmonella enterica subsp. enterica serovar Waycross	19092989
48409		Proteobacteria	Gammaproteobacteria	Enterobacterales	Enterobacteriaceae	Salmonella	Salmonella enterica	no rank	Salmonella enterica subsp. enterica serovar Virchow	80732290
984254		Proteobacteria	Gammaproteobacteria	Enterobacterales	Enterobacteriaceae	Salmonella	Salmonella enterica	no rank	Salmonella enterica subsp. enterica serovar Virchow str. ATCC 51955	4602657
1249525		Proteobacteria	Gammaproteobacteria	Enterobacterales	Enterobacteriaceae	Salmonella	Salmonella enterica	no rank	Salmonella enterica subsp. enterica serovar Virchow str. SVQ1	4735657
465517		Proteobacteria	Gammaproteobacteria	Enterobacterales	Enterobacteriaceae	Salmonella	Salmonella enterica	no rank	Salmonella enterica subsp. enterica serovar Virchow str. SL491	4885941
1967648		Proteobacteria	Gammaproteobacteria	Enterobacterales	Enterobacteriaceae	Salmonella	Salmonella enterica	no rank	Salmonella enterica subsp. enterica serovar Kambole	4876616
1151001		Proteobacteria	Gammaproteobacteria	Enterobacterales	Enterobacteriaceae	Salmonella	Salmonella enterica	no rank	Salmonella enterica subsp. enterica serovar Napoli	14112933
70803		Proteobacteria	Gammaproteobacteria	Enterobacterales	Enterobacteriaceae	Salmonella	Salmonella enterica	no rank	Salmonella enterica subsp. enterica serovar Minnesota	47251479
1124956		Proteobacteria	Gammaproteobacteria	Enterobacterales	Enterobacteriaceae	Salmonella	Salmonella enterica	no rank	Salmonella enterica subsp. enterica serovar Minnesota str. ATCC 49284	9184786
2052597		Proteobacteria	Gammaproteobacteria	Enterobacterales	Enterobacteriaceae	Salmonella	Salmonella enterica	no rank	Salmonella enterica subsp. enterica serovar Legon	42751049
568095		Proteobacteria	Gammaproteobacteria	Enterobacterales	Enterobacteriaceae	Salmonella	Salmonella enterica	no rank	Salmonella enterica subsp. enterica serovar Hartford	28891509
1194149		Proteobacteria	Gammaproteobacteria	Enterobacterales	Enterobacteriaceae	Salmonella	Salmonella enterica	no rank	Salmonella enterica subsp. enterica serovar Hartford str. CFSAN001075	4879616
1328329		Proteobacteria	Gammaproteobacteria	Enterobacterales	Enterobacteriaceae	Salmonella	Salmonella enterica	no rank	Salmonella enterica subsp. enterica serovar Hartford str. 2012K-0272	4855793
1212557		Proteobacteria	Gammaproteobacteria	Enterobacterales	Enterobacteriaceae	Salmonella	Salmonella enterica	no rank	Salmonella enterica subsp. enterica serovar Hartford str. 06-0676	4785841
29480		Proteobacteria	Gammaproteobacteria	Enterobacterales	Enterobacteriaceae	Salmonella	Salmonella enterica	no rank	Salmonella enterica subsp. enterica serovar Monschaui	24163899
600		Proteobacteria	Gammaproteobacteria	Enterobacterales	Enterobacteriaceae	Salmonella	Salmonella enterica	no rank	Salmonella enterica subsp. enterica serovar Thompson	238385716
1235460		Proteobacteria	Gammaproteobacteria	Enterobacterales	Enterobacteriaceae	Salmonella	Salmonella enterica	no rank	Salmonella enterica subsp. enterica serovar Thompson str. 2010K-1863	4669398
1064551		Proteobacteria	Gammaproteobacteria	Enterobacterales	Enterobacteriaceae	Salmonella	Salmonella enterica	no rank	Salmonella enterica subsp. enterica serovar Thompson str. RM6836	9415296
935705		Proteobacteria	Gammaproteobacteria	Enterobacterales	Enterobacteriaceae	Salmonella	Salmonella enterica	no rank	Salmonella enterica subsp. enterica serovar Thompson str. ATCC 8391	9380860
75555		Proteobacteria	Gammaproteobacteria	Enterobacterales	Enterobacteriaceae	Salmonella	Salmonella enterica	no rank	Salmonella thompson C1	1200
1348563		Proteobacteria	Gammaproteobacteria	Enterobacterales	Enterobacteriaceae	Salmonella	Salmonella enterica	no rank	Salmonella enterica subsp. enterica serovar Namur str. 05-2929	4842244
1967653		Proteobacteria	Gammaproteobacteria	Enterobacterales	Enterobacteriaceae	Salmonella	Salmonella enterica	no rank	Salmonella enterica subsp. enterica serovar Onireke	9510126
605		Proteobacteria	Gammaproteobacteria	Enterobacterales	Enterobacteriaceae	Salmonella	Salmonella enterica	no rank	Salmonella enterica subsp. enterica serovar Pullorum	33670836
1298917		Proteobacteria	Gammaproteobacteria	Enterobacterales	Enterobacteriaceae	Salmonella	Salmonella enterica	no rank	Salmonella enterica subsp. enterica serovar Pullorum str. S06004	9365198
1079470		Proteobacteria	Gammaproteobacteria	Enterobacterales	Enterobacteriaceae	Salmonella	Salmonella enterica	no rank	Salmonella enterica subsp. enterica serovar Pullorum str. 19945	4728922
1079471		Proteobacteria	Gammaproteobacteria	Enterobacterales	Enterobacteriaceae	Salmonella	Salmonella enterica	no rank	Salmonella enterica subsp. enterica serovar Pullorum str. 13036	4750838
1029979		Proteobacteria	Gammaproteobacteria	Enterobacterales	Enterobacteriaceae	Salmonella	Salmonella enterica	no rank	Salmonella enterica subsp. enterica serovar Pullorum str. ATCC 9120	9562984
486994		Proteobacteria	Gammaproteobacteria	Enterobacterales	Enterobacteriaceae	Salmonella	Salmonella enterica	no rank	Salmonella enterica subsp. enterica serovar Hvittingfoss	37697916
1242097		Proteobacteria	Gammaproteobacteria	Enterobacterales	Enterobacteriaceae	Salmonella	Salmonella enterica	no rank	Salmonella enterica subsp. enterica serovar Hvittingfoss str. SA20014981	9880478
2564436		Proteobacteria	Gammaproteobacteria	Enterobacterales	Enterobacteriaceae	Salmonella	Salmonella enterica	no rank	Salmonella enterica subsp. enterica serovar Florida	9814898
913076		Proteobacteria	Gammaproteobacteria	Enterobacterales	Enterobacteriaceae	Salmonella	Salmonella enterica	no rank	Salmonella enterica subsp. enterica serovar Johannesburg	41893137
1242101		Proteobacteria	Gammaproteobacteria	Enterobacterales	Enterobacteriaceae	Salmonella	Salmonella enterica	no rank	Salmonella enterica subsp. enterica serovar Johannesburg str. ST203	9303588
1243578		Proteobacteria	Gammaproteobacteria	Enterobacterales	Enterobacteriaceae	Salmonella	Salmonella enterica	no rank	Salmonella enterica subsp. enterica serovar Milwaukee str. SA19950795	10204878
286782		Proteobacteria	Gammaproteobacteria	Enterobacterales	Enterobacteriaceae	Salmonella	Salmonella enterica	no rank	Salmonella enterica subsp. enterica serovar Stanleyville	47221224
1194159		Proteobacteria	Gammaproteobacteria	Enterobacterales	Enterobacteriaceae	Salmonella	Salmonella enterica	no rank	Salmonella enterica subsp. enterica serovar Stanleyville str. CFSAN000624	10205952
1967659		Proteobacteria	Gammaproteobacteria	Enterobacterales	Enterobacteriaceae	Salmonella	Salmonella enterica	no rank	Salmonella enterica subsp. enterica serovar Vinobrady	4918375
260678		Proteobacteria	Gammaproteobacteria	Enterobacterales	Enterobacteriaceae	Salmonella	Salmonella enterica	no rank	Salmonella enterica subsp. enterica serovar Goldcoast	200306832
1967992		Proteobacteria	Gammaproteobacteria	Enterobacterales	Enterobacteriaceae	Salmonella	Salmonella enterica	no rank	Salmonella enterica subsp. enterica serovar Elizabethville	9660277
1160751		Proteobacteria	Gammaproteobacteria	Enterobacterales	Enterobacteriaceae	Salmonella	Salmonella enterica	no rank	Salmonella enterica subsp. enterica serovar Itami	4665961
1242100		Proteobacteria	Gammaproteobacteria	Enterobacterales	Enterobacteriaceae	Salmonella	Salmonella enterica	no rank	Salmonella enterica subsp. enterica serovar Itami str. SA20014991	4737949
913079		Proteobacteria	Gammaproteobacteria	Enterobacterales	Enterobacteriaceae	Salmonella	Salmonella enterica	no rank	Salmonella enterica subsp. enterica serovar Mississippi	58835549
1212561		Proteobacteria	Gammaproteobacteria	Enterobacterales	Enterobacteriaceae	Salmonella	Salmonella enterica	no rank	Salmonella enterica subsp. enterica serovar Mississippi str. 2010K-1406	4822339
1967650		Proteobacteria	Gammaproteobacteria	Enterobacterales	Enterobacteriaceae	Salmonella	Salmonella enterica	no rank	Salmonella enterica subsp. enterica serovar Lomalinda	27513845
593905		Proteobacteria	Gammaproteobacteria	Enterobacterales	Enterobacteriaceae	Salmonella	Salmonella enterica	no rank	Salmonella enterica subsp. enterica serovar Corvallis	118252990
1967656		Proteobacteria	Gammaproteobacteria	Enterobacterales	Enterobacteriaceae	Salmonella	Salmonella enterica	no rank	Salmonella enterica subsp. enterica serovar Tarshyne	4711926
1967596		Proteobacteria	Gammaproteobacteria	Enterobacterales	Enterobacteriaceae	Salmonella	Salmonella enterica	no rank	Salmonella enterica subsp. enterica serovar Brisbane	4821806
1967657		Proteobacteria	Gammaproteobacteria	Enterobacterales	Enterobacteriaceae	Salmonella	Salmonella enterica	no rank	Salmonella enterica subsp. enterica serovar Telelkebir	28249983
192953		Proteobacteria	Gammaproteobacteria	Enterobacterales	Enterobacteriaceae	Salmonella	Salmonella enterica	no rank	Salmonella enterica subsp. enterica serovar Stanley	91626145
1124968		Proteobacteria	Gammaproteobacteria	Enterobacterales	Enterobacteriaceae	Salmonella	Salmonella enterica	no rank	Salmonella enterica subsp. enterica serovar Stanley str. ATCC 7308	4687824
1328332		Proteobacteria	Gammaproteobacteria	Enterobacterales	Enterobacteriaceae	Salmonella	Salmonella enterica	no rank	Salmonella enterica subsp. enterica serovar Stanley str. 06-0538	4721547
1967600		Proteobacteria	Gammaproteobacteria	Enterobacterales	Enterobacteriaceae	Salmonella	Salmonella enterica	no rank	Salmonella enterica subsp. enterica serovar Saphra	9620581
260368		Proteobacteria	Gammaproteobacteria	Enterobacterales	Enterobacteriaceae	Salmonella	Salmonella enterica	no rank	Salmonella enterica subsp. enterica serovar Bergen	4658074
1240708		Proteobacteria	Gammaproteobacteria	Enterobacterales	Enterobacteriaceae	Salmonella	Salmonella enterica	no rank	Salmonella enterica subsp. enterica serovar Bergen str. ST350	9603670
1151183		Proteobacteria	Gammaproteobacteria	Enterobacterales	Enterobacteriaceae	Salmonella	Salmonella enterica	no rank	Salmonella enterica subsp. enterica serovar Salford	4820535
1242091		Proteobacteria	Gammaproteobacteria	Enterobacterales	Enterobacteriaceae	Salmonella	Salmonella enterica	no rank	Salmonella enterica subsp. enterica serovar Djakarta str. S-1087	9337722
1967601		Proteobacteria	Gammaproteobacteria	Enterobacterales	Enterobacteriaceae	Salmonella	Salmonella enterica	no rank	Salmonella enterica subsp. enterica serovar Tornow	4804520
1242081		Proteobacteria	Gammaproteobacteria	Enterobacterales	Enterobacteriaceae	Salmonella	Salmonella enterica	no rank	Salmonella enterica subsp. enterica serovar Hillingdon	4686594
1242096		Proteobacteria	Gammaproteobacteria	Enterobacterales	Enterobacteriaceae	Salmonella	Salmonella enterica	no rank	Salmonella enterica subsp. enterica serovar Hillingdon str. N1529-D3	9236112
216804		Proteobacteria	Gammaproteobacteria	Enterobacterales	Enterobacteriaceae	Salmonella	Salmonella enterica	no rank	Salmonella enterica subsp. enterica serovar Liverpool	14450669
1505961		Proteobacteria	Gammaproteobacteria	Enterobacterales	Enterobacteriaceae	Salmonella	Salmonella enterica	no rank	Salmonella enterica subsp. enterica serovar Agoueve	4744986
181798		Proteobacteria	Gammaproteobacteria	Enterobacterales	Enterobacteriaceae	Salmonella	Salmonella enterica	no rank	Salmonella enterica subsp. enterica serovar Sloterdijk	4115
938141		Proteobacteria	Gammaproteobacteria	Enterobacterales	Enterobacteriaceae	Salmonella	Salmonella enterica	no rank	Salmonella enterica subsp. enterica serovar Sloterdijk str. ATCC 15791	9635582
1243584		Proteobacteria	Gammaproteobacteria	Enterobacterales	Enterobacteriaceae	Salmonella	Salmonella enterica	no rank	Salmonella enterica subsp. enterica serovar Onderstepoort str. SA20060086	10010848
1160769		Proteobacteria	Gammaproteobacteria	Enterobacterales	Enterobacteriaceae	Salmonella	Salmonella enterica	no rank	Salmonella enterica subsp. enterica serovar Worthington	93315594
1173940		Proteobacteria	Gammaproteobacteria	Enterobacterales	Enterobacteriaceae	Salmonella	Salmonella enterica	no rank	Salmonella enterica subsp. enterica serovar Worthington str. ATCC 9607	4776921
487002		Proteobacteria	Gammaproteobacteria	Enterobacterales	Enterobacteriaceae	Salmonella	Salmonella enterica	no rank	Salmonella enterica subsp. enterica serovar Singapore	18895041
134047		Proteobacteria	Gammaproteobacteria	Enterobacterales	Enterobacteriaceae	Salmonella	Salmonella enterica	no rank	Salmonella enterica subsp. enterica serovar Bredeney	71304507
1194154		Proteobacteria	Gammaproteobacteria	Enterobacterales	Enterobacteriaceae	Salmonella	Salmonella enterica	no rank	Salmonella enterica subsp. enterica serovar Bredeney str. CFSAN001080	9207698
1620418		Proteobacteria	Gammaproteobacteria	Enterobacterales	Enterobacteriaceae	Salmonella	Salmonella enterica	no rank	Salmonella enterica subsp. enterica serovar 4,12:d:-	34548691
29473		Proteobacteria	Gammaproteobacteria	Enterobacterales	Enterobacteriaceae	Salmonella	Salmonella enterica	no rank	Salmonella enterica subsp. enterica serovar Adelaide	22914158
1173781		Proteobacteria	Gammaproteobacteria	Enterobacterales	Enterobacteriaceae	Salmonella	Salmonella enterica	no rank	Salmonella enterica subsp. enterica serovar Adelaide str. ATCC 10718	1515
1967638		Proteobacteria	Gammaproteobacteria	Enterobacterales	Enterobacteriaceae	Salmonella	Salmonella enterica	no rank	Salmonella enterica subsp. enterica serovar 4,12:b:-	4808859
82689		Proteobacteria	Gammaproteobacteria	Enterobacterales	Enterobacteriaceae	Salmonella	Salmonella enterica	no rank	Salmonella enterica subsp. enterica serovar Muenster	151161712
1124963		Proteobacteria	Gammaproteobacteria	Enterobacterales	Enterobacteriaceae	Salmonella	Salmonella enterica	no rank	Salmonella enterica subsp. enterica serovar Muenster str. 660	4765183
1410933		Proteobacteria	Gammaproteobacteria	Enterobacterales	Enterobacteriaceae	Salmonella	Salmonella enterica	no rank	Salmonella enterica subsp. enterica serovar Muenster str. CFSAN004344	4836971
1124958		Proteobacteria	Gammaproteobacteria	Enterobacterales	Enterobacteriaceae	Salmonella	Salmonella enterica	no rank	Salmonella enterica subsp. enterica serovar Muenster str. 0315	9945640
1124959		Proteobacteria	Gammaproteobacteria	Enterobacterales	Enterobacteriaceae	Salmonella	Salmonella enterica	no rank	Salmonella enterica subsp. enterica serovar Muenster str. 420	9512028
1192730		Proteobacteria	Gammaproteobacteria	Enterobacterales	Enterobacteriaceae	Salmonella	Salmonella enterica	no rank	Salmonella enterica subsp. enterica serovar Kintambo	19447970
913085		Proteobacteria	Gammaproteobacteria	Enterobacterales	Enterobacteriaceae	Salmonella	Salmonella enterica	no rank	Salmonella enterica subsp. enterica serovar Wandsworth	1862
1243595		Proteobacteria	Gammaproteobacteria	Enterobacterales	Enterobacteriaceae	Salmonella	Salmonella enterica	no rank	Salmonella enterica subsp. enterica serovar Wandsworth str. SA20092095	9832080
913068		Proteobacteria	Gammaproteobacteria	Enterobacterales	Enterobacteriaceae	Salmonella	Salmonella enterica	no rank	Salmonella enterica subsp. enterica serovar Baildon	33053250
2024267		Proteobacteria	Gammaproteobacteria	Enterobacterales	Enterobacteriaceae	Salmonella	Salmonella enterica	no rank	Salmonella enterica subsp. enterica serovar Takoradi	18836494
1967599		Proteobacteria	Gammaproteobacteria	Enterobacterales	Enterobacteriaceae	Salmonella	Salmonella enterica	no rank	Salmonella enterica subsp. enterica serovar Gera	4642375
2024272		Proteobacteria	Gammaproteobacteria	Enterobacterales	Enterobacteriaceae	Salmonella	Salmonella enterica	no rank	Salmonella enterica subsp. enterica serovar Plymouth	4940242
940232		Proteobacteria	Gammaproteobacteria	Enterobacterales	Enterobacteriaceae	Salmonella	Salmonella enterica	no rank	Salmonella enterica subsp. enterica serovar Michigan	18913136
1077085		Proteobacteria	Gammaproteobacteria	Enterobacterales	Enterobacteriaceae	Salmonella	Salmonella enterica	no rank	Salmonella enterica subsp. enterica serovar Fresno	9646317
1242093		Proteobacteria	Gammaproteobacteria	Enterobacterales	Enterobacteriaceae	Salmonella	Salmonella enterica	no rank	Salmonella enterica subsp. enterica serovar Fresno str. ST224	4801847
149388		Proteobacteria	Gammaproteobacteria	Enterobacterales	Enterobacteriaceae	Salmonella	Salmonella enterica	no rank	Salmonella enterica subsp. enterica serovar Mikawasima	18857300
440524		Proteobacteria	Gammaproteobacteria	Enterobacterales	Enterobacteriaceae	Salmonella	Salmonella enterica	no rank	Salmonella enterica subsp. enterica serovar 4,[5],12:i:-	348443427
440534		Proteobacteria	Gammaproteobacteria	Enterobacterales	Enterobacteriaceae	Salmonella	Salmonella enterica	no rank	Salmonella enterica subsp. enterica serovar 4,[5],12:i:- str. CVM23701	4895918
866914		Proteobacteria	Gammaproteobacteria	Enterobacterales	Enterobacteriaceae	Salmonella	Salmonella enterica	no rank	Salmonella enterica subsp. enterica serovar 4,[5],12:i:- str. 08-1700	4900506
866915		Proteobacteria	Gammaproteobacteria	Enterobacterales	Enterobacteriaceae	Salmonella	Salmonella enterica	no rank	Salmonella enterica subsp. enterica serovar 4,[5],12:i:- str. 08-1739	4930114
866913		Proteobacteria	Gammaproteobacteria	Enterobacterales	Enterobacteriaceae	Salmonella	Salmonella enterica	no rank	Salmonella enterica subsp. enterica serovar 4,[5],12:i:- str. 08-1736	9644378
593904		Proteobacteria	Gammaproteobacteria	Enterobacterales	Enterobacteriaceae	Salmonella	Salmonella enterica	no rank	Salmonella enterica subsp. enterica serovar Amsterdam	4899443
1151172		Proteobacteria	Gammaproteobacteria	Enterobacterales	Enterobacteriaceae	Salmonella	Salmonella enterica	no rank	Salmonella enterica subsp. enterica serovar Abaetetuba	5152551
1208611		Proteobacteria	Gammaproteobacteria	Enterobacterales	Enterobacteriaceae	Salmonella	Salmonella enterica	no rank	Salmonella enterica subsp. enterica serovar Abaetetuba str. ATCC 35640	9095200
2500154		Proteobacteria	Gammaproteobacteria	Enterobacterales	Enterobacteriaceae	Salmonella	Salmonella enterica	no rank	Salmonella enterica subsp. enterica serovar Moero	18361952
28142		Proteobacteria	Gammaproteobacteria	Enterobacterales	Enterobacteriaceae	Salmonella	Salmonella enterica	no rank	Salmonella enterica subsp. enterica serovar Berta	72624221
1242696		Proteobacteria	Gammaproteobacteria	Enterobacterales	Enterobacteriaceae	Salmonella	Salmonella enterica	no rank	Salmonella enterica subsp. enterica serovar Berta str. SA20103550	5035367
1124926		Proteobacteria	Gammaproteobacteria	Enterobacterales	Enterobacteriaceae	Salmonella	Salmonella enterica	no rank	Salmonella enterica subsp. enterica serovar Berta str. ATCC 8392	9443614
211968		Proteobacteria	Gammaproteobacteria	Enterobacterales	Enterobacteriaceae	Salmonella	Salmonella enterica	no rank	Salmonella enterica subsp. enterica serovar Albany	107202761
1173798		Proteobacteria	Gammaproteobacteria	Enterobacterales	Enterobacteriaceae	Salmonella	Salmonella enterica	no rank	Salmonella enterica subsp. enterica serovar Albany str. ATCC 51960	9610896
1194162		Proteobacteria	Gammaproteobacteria	Enterobacterales	Enterobacteriaceae	Salmonella	Salmonella enterica	no rank	Salmonella enterica subsp. enterica serovar Norwich	4936007
1194151		Proteobacteria	Gammaproteobacteria	Enterobacterales	Enterobacteriaceae	Salmonella	Salmonella enterica	no rank	Salmonella enterica subsp. enterica serovar Norwich str. CFSAN001077	4814323
1151173		Proteobacteria	Gammaproteobacteria	Enterobacterales	Enterobacteriaceae	Salmonella	Salmonella enterica	no rank	Salmonella enterica subsp. enterica serovar Altona	4646588
1160758		Proteobacteria	Gammaproteobacteria	Enterobacterales	Enterobacteriaceae	Salmonella	Salmonella enterica	no rank	Salmonella enterica subsp. enterica serovar Madelia	4609111
2500155		Proteobacteria	Gammaproteobacteria	Enterobacterales	Enterobacteriaceae	Salmonella	Salmonella enterica	no rank	Salmonella enterica subsp. enterica serovar 43:a:1,7	9332778
1242088		Proteobacteria	Gammaproteobacteria	Enterobacterales	Enterobacteriaceae	Salmonella	Salmonella enterica	no rank	Salmonella enterica subsp. enterica serovar Apapa str. SA20060561	9603316
1967658		Proteobacteria	Gammaproteobacteria	Enterobacterales	Enterobacteriaceae	Salmonella	Salmonella enterica	no rank	Salmonella enterica subsp. enterica serovar Vinnorrhady	4711830
1967647		Proteobacteria	Gammaproteobacteria	Enterobacterales	Enterobacteriaceae	Salmonella	Salmonella enterica	no rank	Salmonella enterica subsp. enterica serovar Jukestown	4790000
286783		Proteobacteria	Gammaproteobacteria	Enterobacterales	Enterobacteriaceae	Salmonella	Salmonella enterica	no rank	Salmonella enterica subsp. enterica serovar Indiana	304072511
1173850		Proteobacteria	Gammaproteobacteria	Enterobacterales	Enterobacteriaceae	Salmonella	Salmonella enterica	no rank	Salmonella enterica subsp. enterica serovar Indiana str. ATCC 51959	4704929
356544		Proteobacteria	Gammaproteobacteria	Enterobacterales	Enterobacteriaceae	Salmonella	Salmonella enterica	no rank	Salmonella enterica subsp. enterica serovar Tallahassee	3125
1029982		Proteobacteria	Gammaproteobacteria	Enterobacterales	Enterobacteriaceae	Salmonella	Salmonella enterica	no rank	Salmonella enterica subsp. enterica serovar Tallahassee str. 0012	4776106
594		Proteobacteria	Gammaproteobacteria	Enterobacterales	Enterobacteriaceae	Salmonella	Salmonella enterica	no rank	Salmonella enterica subsp. enterica serovar Gallinarum	42971015
685040		Proteobacteria	Gammaproteobacteria	Enterobacterales	Enterobacteriaceae	Salmonella	Salmonella enterica	no rank	Salmonella enterica subsp. enterica serovar Gallinarum str. 9184	9219822
909947		Proteobacteria	Gammaproteobacteria	Enterobacterales	Enterobacteriaceae	Salmonella	Salmonella enterica	no rank	Salmonella enterica subsp. enterica serovar Gallinarum str. SG9	4746069
550538		Proteobacteria	Gammaproteobacteria	Enterobacterales	Enterobacteriaceae	Salmonella	Salmonella enterica	no rank	Salmonella enterica subsp. enterica serovar Gallinarum str. 287/91	9405744
913240		Proteobacteria	Gammaproteobacteria	Enterobacterales	Enterobacteriaceae	Salmonella	Salmonella enterica	no rank	Salmonella enterica subsp. enterica serovar Alachua	43866084
915158		Proteobacteria	Gammaproteobacteria	Enterobacterales	Enterobacteriaceae	Salmonella	Salmonella enterica	no rank	Salmonella enterica subsp. enterica serovar Manchester	2026
1242108		Proteobacteria	Gammaproteobacteria	Enterobacterales	Enterobacteriaceae	Salmonella	Salmonella enterica	no rank	Salmonella enterica subsp. enterica serovar Manchester str. ST278	9065506
1969920		Proteobacteria	Gammaproteobacteria	Enterobacterales	Enterobacteriaceae	Salmonella	Salmonella enterica	no rank	Salmonella enterica subsp. enterica serovar Wippra	4626118
2024273		Proteobacteria	Gammaproteobacteria	Enterobacterales	Enterobacteriaceae	Salmonella	Salmonella enterica	no rank	Salmonella enterica subsp. enterica serovar Sundsvall	13815784
913074		Proteobacteria	Gammaproteobacteria	Enterobacterales	Enterobacteriaceae	Salmonella	Salmonella enterica	no rank	Salmonella enterica subsp. enterica serovar Inverness	60022411
941187		Proteobacteria	Gammaproteobacteria	Enterobacterales	Enterobacteriaceae	Salmonella	Salmonella enterica	no rank	Salmonella enterica subsp. enterica serovar Inverness str. ATCC 10720	9979766
1974319		Proteobacteria	Gammaproteobacteria	Enterobacterales	Enterobacteriaceae	Salmonella	Salmonella enterica	no rank	Salmonella enterica subsp. enterica serovar Holcomb	9855829
224727		Proteobacteria	Gammaproteobacteria	Enterobacterales	Enterobacteriaceae	Salmonella	Salmonella enterica	no rank	Salmonella enterica subsp. enterica serovar Kottbus	14195829
486998		Proteobacteria	Gammaproteobacteria	Enterobacterales	Enterobacteriaceae	Salmonella	Salmonella enterica	no rank	Salmonella enterica subsp. enterica serovar Litchfield	60814824
1194150		Proteobacteria	Gammaproteobacteria	Enterobacterales	Enterobacteriaceae	Salmonella	Salmonella enterica	no rank	Salmonella enterica subsp. enterica serovar Litchfield str. CFSAN001076	4720275
57741		Proteobacteria	Gammaproteobacteria	Enterobacterales	Enterobacteriaceae	Salmonella	Salmonella enterica	no rank	Salmonella enterica subsp. enterica serovar Blockley	53306673
260367		Proteobacteria	Gammaproteobacteria	Enterobacterales	Enterobacteriaceae	Salmonella	Salmonella enterica	no rank	Salmonella enterica subsp. enterica serovar Aberdeen	14447283
1962638		Proteobacteria	Gammaproteobacteria	Enterobacterales	Enterobacteriaceae	Salmonella	Salmonella enterica	no rank	Salmonella enterica subsp. enterica serovar Ealing	19048157
1629955		Proteobacteria	Gammaproteobacteria	Enterobacterales	Enterobacteriaceae	Salmonella	Salmonella enterica	no rank	Salmonella enterica subsp. enterica serovar Mishmarhaemek	4832784
2024266		Proteobacteria	Gammaproteobacteria	Enterobacterales	Enterobacteriaceae	Salmonella	Salmonella enterica	no rank	Salmonella enterica subsp. enterica serovar Tees	4689632
1151179		Proteobacteria	Gammaproteobacteria	Enterobacterales	Enterobacteriaceae	Salmonella	Salmonella enterica	no rank	Salmonella enterica subsp. enterica serovar Freetown	9433691
1243591		Proteobacteria	Gammaproteobacteria	Enterobacterales	Enterobacteriaceae	Salmonella	Salmonella enterica	no rank	Salmonella enterica subsp. enterica serovar Quebec str. S-1267	9290624
260680		Proteobacteria	Gammaproteobacteria	Enterobacterales	Enterobacteriaceae	Salmonella	Salmonella enterica	no rank	Salmonella enterica subsp. enterica serovar Livingstone	23957544
149390		Proteobacteria	Gammaproteobacteria	Enterobacterales	Enterobacteriaceae	Salmonella	Salmonella enterica	no rank	Salmonella enterica subsp. enterica serovar London	48154727
1967990		Proteobacteria	Gammaproteobacteria	Enterobacterales	Enterobacteriaceae	Salmonella	Salmonella enterica	no rank	Salmonella enterica subsp. enterica serovar Chandans	4592734
1151180		Proteobacteria	Gammaproteobacteria	Enterobacterales	Enterobacteriaceae	Salmonella	Salmonella enterica	no rank	Salmonella enterica subsp. enterica serovar Glostrup	4742648
2017678		Proteobacteria	Gammaproteobacteria	Enterobacterales	Enterobacteriaceae	Salmonella	Salmonella enterica	no rank	Salmonella enterica subsp. enterica serovar Hato	4694335
2024269		Proteobacteria	Gammaproteobacteria	Enterobacterales	Enterobacteriaceae	Salmonella	Salmonella enterica	no rank	Salmonella enterica subsp. enterica serovar Ekotedo	9274918
1173569		Proteobacteria	Gammaproteobacteria	Enterobacterales	Enterobacteriaceae	Salmonella	Salmonella enterica	no rank	Salmonella enterica subsp. enterica serovar Nottingham	4639060
340189		Proteobacteria	Gammaproteobacteria	Enterobacterales	Enterobacteriaceae	Salmonella	Salmonella enterica	no rank	Salmonella enterica subsp. enterica serovar Manhattan	33366243
1327958		Proteobacteria	Gammaproteobacteria	Enterobacterales	Enterobacteriaceae	Salmonella	Salmonella enterica	no rank	Salmonella enterica subsp. enterica serovar Manhattan str. 111113	4684097
1194152		Proteobacteria	Gammaproteobacteria	Enterobacterales	Enterobacteriaceae	Salmonella	Salmonella enterica	no rank	Salmonella enterica subsp. enterica serovar Manhattan str. CFSAN001078	4613392
1243576		Proteobacteria	Gammaproteobacteria	Enterobacterales	Enterobacteriaceae	Salmonella	Salmonella enterica	no rank	Salmonella enterica subsp. enterica serovar Manhattan str. SA20034532	4634422
682797		Proteobacteria	Gammaproteobacteria	Enterobacterales	Enterobacteriaceae	Salmonella	Salmonella enterica	no rank	Salmonella enterica subsp. enterica serovar Kiambu	41482016
2077273		Proteobacteria	Gammaproteobacteria	Enterobacterales	Enterobacteriaceae	Salmonella	Salmonella enterica	no rank	Salmonella enterica subsp. enterica serovar Lubbock	107928850
358771		Proteobacteria	Gammaproteobacteria	Enterobacterales	Enterobacteriaceae	Salmonella	Salmonella enterica	no rank	Salmonella enterica subsp. enterica serovar Kedougou	38586932
192956		Proteobacteria	Gammaproteobacteria	Enterobacterales	Enterobacteriaceae	Salmonella	Salmonella enterica	no rank	Salmonella enterica subsp. enterica serovar Haifa	33632399
29477		Proteobacteria	Gammaproteobacteria	Enterobacterales	Enterobacteriaceae	Salmonella	Salmonella enterica	no rank	Salmonella enterica subsp. enterica serovar Essen	4858326
604		Proteobacteria	Gammaproteobacteria	Enterobacterales	Enterobacteriaceae	Salmonella	Salmonella enterica	no rank	Salmonella enterica subsp. enterica serovar Gallinarum/pullorum	6263
1331043		Proteobacteria	Gammaproteobacteria	Enterobacterales	Enterobacteriaceae	Salmonella	Salmonella enterica	no rank	Salmonella enterica subsp. enterica serovar Gallinarum/pullorum str. FCAV198	4784337
1081093		Proteobacteria	Gammaproteobacteria	Enterobacterales	Enterobacteriaceae	Salmonella	Salmonella enterica	no rank	Salmonella enterica subsp. enterica serovar Gallinarum/pullorum str. RKS5078	9275924
1225522		Proteobacteria	Gammaproteobacteria	Enterobacterales	Enterobacteriaceae	Salmonella	Salmonella enterica	no rank	Salmonella enterica subsp. enterica serovar Gallinarum/pullorum str. CDC1983-67	9246178
2564310		Proteobacteria	Gammaproteobacteria	Enterobacterales	Enterobacteriaceae	Salmonella	Salmonella enterica	no rank	Salmonella enterica subsp. enterica serovar Carmel	9126000
1242106		Proteobacteria	Gammaproteobacteria	Enterobacterales	Enterobacteriaceae	Salmonella	Salmonella enterica	no rank	Salmonella enterica subsp. enterica serovar Krefeld str. SA20030536	9884546
1906180		Proteobacteria	Gammaproteobacteria	Enterobacterales	Enterobacteriaceae	Salmonella	Salmonella enterica	no rank	Salmonella enterica subsp. enterica serovar Widemarsh	4738459
119912		Proteobacteria	Gammaproteobacteria	Enterobacterales	Enterobacteriaceae	Salmonella	Salmonella enterica	no rank	Salmonella enterica subsp. enterica serovar Choleraesuis	19980994
321314		Proteobacteria	Gammaproteobacteria	Enterobacterales	Enterobacteriaceae	Salmonella	Salmonella enterica	no rank	Salmonella enterica subsp. enterica serovar Choleraesuis str. SC-B67	9888000
904139		Proteobacteria	Gammaproteobacteria	Enterobacterales	Enterobacteriaceae	Salmonella	Salmonella enterica	no rank	Salmonella enterica subsp. enterica serovar Choleraesuis str. SCSA50	4791563
938142		Proteobacteria	Gammaproteobacteria	Enterobacterales	Enterobacteriaceae	Salmonella	Salmonella enterica	no rank	Salmonella enterica subsp. enterica serovar Choleraesuis str. ATCC 10708	9603358
597		Proteobacteria	Gammaproteobacteria	Enterobacterales	Enterobacteriaceae	Salmonella	Salmonella enterica	no rank	Salmonella enterica subsp. enterica serovar Potsdam	9559497
2547402		Proteobacteria	Gammaproteobacteria	Enterobacterales	Enterobacteriaceae	Salmonella	Salmonella enterica	no rank	Salmonella enterica subsp. enterica serovar Vancouver	4648144
1967636		Proteobacteria	Gammaproteobacteria	Enterobacterales	Enterobacteriaceae	Salmonella	Salmonella enterica	no rank	Salmonella enterica subsp. enterica serovar 6.8:eh:-	4600312
1196828		Proteobacteria	Gammaproteobacteria	Enterobacterales	Enterobacteriaceae	Salmonella	Salmonella enterica	no rank	Salmonella enterica subsp. enterica serovar Nchanga	5806
1196829		Proteobacteria	Gammaproteobacteria	Enterobacterales	Enterobacteriaceae	Salmonella	Salmonella enterica	no rank	Salmonella enterica subsp. enterica serovar Nchanga str. CFSAN001091	4728441
1196830		Proteobacteria	Gammaproteobacteria	Enterobacterales	Enterobacteriaceae	Salmonella	Salmonella enterica	no rank	Salmonella enterica subsp. enterica serovar Nchanga str. CFSAN001092	4727470
1967642		Proteobacteria	Gammaproteobacteria	Enterobacterales	Enterobacteriaceae	Salmonella	Salmonella enterica	no rank	Salmonella enterica subsp. enterica serovar Agbeni	9267711
1729588		Proteobacteria	Gammaproteobacteria	Enterobacterales	Enterobacteriaceae	Salmonella	Salmonella enterica	no rank	Salmonella enterica subsp. enterica serovar Hiduddify	4671793
149387		Proteobacteria	Gammaproteobacteria	Enterobacterales	Enterobacteriaceae	Salmonella	Salmonella enterica	no rank	Salmonella enterica subsp. enterica serovar Brandenburg	71140460
486999		Proteobacteria	Gammaproteobacteria	Enterobacterales	Enterobacteriaceae	Salmonella	Salmonella enterica	no rank	Salmonella enterica subsp. enterica serovar Meleagridis	38325389
997332		Proteobacteria	Gammaproteobacteria	Enterobacterales	Enterobacteriaceae	Salmonella	Salmonella enterica	no rank	Salmonella enterica subsp. enterica serovar Meleagridis str. 0047	4774749
29472		Proteobacteria	Gammaproteobacteria	Enterobacterales	Enterobacteriaceae	Salmonella	Salmonella enterica	no rank	Salmonella enterica subsp. enterica serovar Panama	14315632
1124961		Proteobacteria	Gammaproteobacteria	Enterobacterales	Enterobacteriaceae	Salmonella	Salmonella enterica	no rank	Salmonella enterica subsp. enterica serovar Panama str. ATCC 7378	9111152
1243587		Proteobacteria	Gammaproteobacteria	Enterobacterales	Enterobacteriaceae	Salmonella	Salmonella enterica	no rank	Salmonella enterica subsp. enterica serovar Panama str. SA20030878	4803210
117541		Proteobacteria	Gammaproteobacteria	Enterobacterales	Enterobacteriaceae	Salmonella	Salmonella enterica	no rank	Salmonella enterica subsp. enterica serovar Ohio	47569564
1194153		Proteobacteria	Gammaproteobacteria	Enterobacterales	Enterobacteriaceae	Salmonella	Salmonella enterica	no rank	Salmonella enterica subsp. enterica serovar Ohio str. CFSAN001079	4741528
2547401		Proteobacteria	Gammaproteobacteria	Enterobacterales	Enterobacteriaceae	Salmonella	Salmonella enterica	no rank	Salmonella enterica subsp. enterica serovar Mountpleasant	4649328
2564231		Proteobacteria	Gammaproteobacteria	Enterobacterales	Enterobacteriaceae	Salmonella	Salmonella enterica	no rank	Salmonella enterica subsp. enterica serovar Berlin	4597707
1243585		Proteobacteria	Gammaproteobacteria	Enterobacterales	Enterobacteriaceae	Salmonella	Salmonella enterica	no rank	Salmonella enterica subsp. enterica serovar Ouakam	10398389
1243586		Proteobacteria	Gammaproteobacteria	Enterobacterales	Enterobacteriaceae	Salmonella	Salmonella enterica	no rank	Salmonella enterica subsp. enterica serovar Ouakam str. SA20034636	9749830
399583		Proteobacteria	Gammaproteobacteria	Enterobacterales	Enterobacteriaceae	Salmonella	Salmonella enterica	no rank	Salmonella enterica subsp. enterica serovar Blegdam	4734386
1240694		Proteobacteria	Gammaproteobacteria	Enterobacterales	Enterobacteriaceae	Salmonella	Salmonella enterica	no rank	Salmonella enterica subsp. enterica serovar Blegdam str. S-1824	9387958
1242087		Proteobacteria	Gammaproteobacteria	Enterobacterales	Enterobacteriaceae	Salmonella	Salmonella enterica	no rank	Salmonella enterica subsp. enterica serovar Antsalova str. S01-0511	9296172
1192775		Proteobacteria	Gammaproteobacteria	Enterobacterales	Enterobacteriaceae	Salmonella	Salmonella enterica	no rank	Salmonella enterica subsp. enterica serovar 4,[5],12:r:-	24186884
1967649		Proteobacteria	Gammaproteobacteria	Enterobacterales	Enterobacteriaceae	Salmonella	Salmonella enterica	no rank	Salmonella enterica subsp. enterica serovar Kohbu	4715511
2517904		Proteobacteria	Gammaproteobacteria	Enterobacterales	Enterobacteriaceae	Salmonella	Salmonella enterica	no rank	Salmonella enterica subsp. enterica serovar Rauform	9294282
2036204		Proteobacteria	Gammaproteobacteria	Enterobacterales	Enterobacteriaceae	Salmonella	Salmonella enterica	no rank	Salmonella enterica subsp. enterica serovar Ruiru	4594337
1962640		Proteobacteria	Gammaproteobacteria	Enterobacterales	Enterobacteriaceae	Salmonella	Salmonella enterica	no rank	Salmonella enterica subsp. enterica serovar Bristol	5297598
399587		Proteobacteria	Gammaproteobacteria	Enterobacterales	Enterobacteriaceae	Salmonella	Salmonella enterica	no rank	Salmonella enterica subsp. enterica serovar Rissen	29650883
687914		Proteobacteria	Gammaproteobacteria	Enterobacterales	Enterobacteriaceae	Salmonella	Salmonella enterica	no rank	Salmonella enterica subsp. enterica serovar Rissen str. 150	4894253
1129117		Proteobacteria	Gammaproteobacteria	Enterobacterales	Enterobacteriaceae	Salmonella	Salmonella enterica	no rank	Salmonella enterica subsp. enterica serovar Nitra	9384085
483687		Proteobacteria	Gammaproteobacteria	Enterobacterales	Enterobacteriaceae	Salmonella	Salmonella enterica	no rank	Salmonella enterica subsp. enterica serovar Concord	30912021
1151171		Proteobacteria	Gammaproteobacteria	Enterobacterales	Enterobacteriaceae	Salmonella	Salmonella enterica	no rank	Salmonella enterica subsp. enterica serovar 4,5,12:b:-	14218283
57046		Proteobacteria	Gammaproteobacteria	Enterobacterales	Enterobacteriaceae	Salmonella	Salmonella enterica	no rank	Salmonella enterica subsp. enterica serovar Paratyphi C	90148
476213		Proteobacteria	Gammaproteobacteria	Enterobacterales	Enterobacteriaceae	Salmonella	Salmonella enterica	no rank	Salmonella enterica subsp. enterica serovar Paratyphi C str. RKS4594	9777108
260681		Proteobacteria	Gammaproteobacteria	Enterobacterales	Enterobacteriaceae	Salmonella	Salmonella enterica	no rank	Salmonella enterica subsp. enterica serovar Grumpensis	18281721
363568		Proteobacteria	Gammaproteobacteria	Enterobacterales	Enterobacteriaceae	Salmonella	Salmonella enterica	no rank	Salmonella enterica subsp. enterica serovar Sendai	4569081
2583588		Proteobacteria	Gammaproteobacteria	Enterobacterales	Enterobacteriaceae	Salmonella	Salmonella enterica	no rank	Salmonella enterica subsp. enterica serovar 1,4,[5],12:i:-	71192380
165302		Proteobacteria	Gammaproteobacteria	Enterobacterales	Enterobacteriaceae	Salmonella	Salmonella enterica	no rank	Salmonella enterica subsp. enterica serovar Reading	69942620
1160733		Proteobacteria	Gammaproteobacteria	Enterobacterales	Enterobacteriaceae	Salmonella	Salmonella enterica	no rank	Salmonella enterica subsp. enterica serovar 9,12:l,v:-	402
1387330		Proteobacteria	Gammaproteobacteria	Enterobacterales	Enterobacteriaceae	Salmonella	Salmonella enterica	no rank	Salmonella enterica subsp. enterica serovar 9,12:l,v:- str. 94293	4603589
487004		Proteobacteria	Gammaproteobacteria	Enterobacterales	Enterobacteriaceae	Salmonella	Salmonella enterica	no rank	Salmonella enterica subsp. enterica serovar Uganda	47541468
353569		Proteobacteria	Gammaproteobacteria	Enterobacterales	Enterobacteriaceae	Salmonella	Salmonella enterica	no rank	Salmonella enterica subsp. enterica serovar 4,12:i:-	44806762
1192776		Proteobacteria	Gammaproteobacteria	Enterobacterales	Enterobacteriaceae	Salmonella	Salmonella enterica	no rank	Salmonella enterica subsp. enterica serovar 4,12:r:-	19427570
1386015		Proteobacteria	Gammaproteobacteria	Enterobacterales	Enterobacteriaceae	Salmonella	Salmonella enterica	no rank	Salmonella enterica subsp. enterica serovar Isangi	4647115
1967639		Proteobacteria	Gammaproteobacteria	Enterobacterales	Enterobacteriaceae	Salmonella	Salmonella enterica	no rank	Salmonella enterica subsp. enterica serovar 9,12:l,z28:-	9227991
1151181		Proteobacteria	Gammaproteobacteria	Enterobacterales	Enterobacteriaceae	Salmonella	Salmonella enterica	no rank	Salmonella enterica subsp. enterica serovar Mgulani	4673700
1967646		Proteobacteria	Gammaproteobacteria	Enterobacterales	Enterobacteriaceae	Salmonella	Salmonella enterica	no rank	Salmonella enterica subsp. enterica serovar Ibadan	9236912
486996		Proteobacteria	Gammaproteobacteria	Enterobacterales	Enterobacteriaceae	Salmonella	Salmonella enterica	no rank	Salmonella enterica subsp. enterica serovar Kunzendorf	14311852
1160739		Proteobacteria	Gammaproteobacteria	Enterobacterales	Enterobacteriaceae	Salmonella	Salmonella enterica	no rank	Salmonella enterica subsp. enterica serovar Carrau	4721727
1151174		Proteobacteria	Gammaproteobacteria	Enterobacterales	Enterobacteriaceae	Salmonella	Salmonella enterica	no rank	Salmonella enterica subsp. enterica serovar Augustenborg	4725516
1967991		Proteobacteria	Gammaproteobacteria	Enterobacterales	Enterobacteriaceae	Salmonella	Salmonella enterica	no rank	Salmonella enterica subsp. enterica serovar Colindale	9426778
486990		Proteobacteria	Gammaproteobacteria	Enterobacterales	Enterobacteriaceae	Salmonella	Salmonella enterica	no rank	Salmonella enterica subsp. enterica serovar Copenhagen	34497488
2579247		Proteobacteria	Gammaproteobacteria	Enterobacterales	Enterobacteriaceae	Salmonella	Salmonella enterica	no rank	Salmonella enterica subsp. enterica serovar Rough O:-:-	19750312
1079901		Proteobacteria	Gammaproteobacteria	Enterobacterales	Enterobacteriaceae	Salmonella	Salmonella enterica	no rank	Salmonella enterica subsp. enterica serovar Hindmarsh	9588690
29474		Proteobacteria	Gammaproteobacteria	Enterobacterales	Enterobacteriaceae	Salmonella	Salmonella enterica	no rank	Salmonella enterica subsp. enterica serovar California	9813604
28146		Proteobacteria	Gammaproteobacteria	Enterobacterales	Enterobacteriaceae	Salmonella	Salmonella enterica	no rank	Salmonella enterica subsp. enterica serovar Moscow	1515
1243579		Proteobacteria	Gammaproteobacteria	Enterobacterales	Enterobacteriaceae	Salmonella	Salmonella enterica	no rank	Salmonella enterica subsp. enterica serovar Moscow str. S-1843	9380804
2077274		Proteobacteria	Gammaproteobacteria	Enterobacterales	Enterobacteriaceae	Salmonella	Salmonella enterica	no rank	Salmonella enterica subsp. enterica serovar 4,5,12:i	58670132
356621		Proteobacteria	Gammaproteobacteria	Enterobacterales	Enterobacteriaceae	Salmonella	Salmonella enterica	no rank	Salmonella enterica subsp. enterica serovar Westhampton	4919360
1173564		Proteobacteria	Gammaproteobacteria	Enterobacterales	Enterobacteriaceae	Salmonella	Salmonella enterica	no rank	Salmonella enterica subsp. enterica serovar Bonariensis	4713428
140099		Proteobacteria	Gammaproteobacteria	Enterobacterales	Enterobacteriaceae	Salmonella	Salmonella enterica	no rank	Salmonella enterica subsp. enterica serovar Virginia	1854
1243594		Proteobacteria	Gammaproteobacteria	Enterobacterales	Enterobacteriaceae	Salmonella	Salmonella enterica	no rank	Salmonella enterica subsp. enterica serovar Virginia str. SA19971529	4805769
1124967		Proteobacteria	Gammaproteobacteria	Enterobacterales	Enterobacteriaceae	Salmonella	Salmonella enterica	no rank	Salmonella enterica subsp. enterica serovar Soerenga str. 695	4737668
1967654		Proteobacteria	Gammaproteobacteria	Enterobacterales	Enterobacteriaceae	Salmonella	Salmonella enterica	no rank	Salmonella enterica subsp. enterica serovar Oritamerin	4621290
1160737		Proteobacteria	Gammaproteobacteria	Enterobacterales	Enterobacteriaceae	Salmonella	Salmonella enterica	no rank	Salmonella enterica subsp. enterica serovar Bissau	6380
1160750		Proteobacteria	Gammaproteobacteria	Enterobacterales	Enterobacteriaceae	Salmonella	Salmonella enterica	no rank	Salmonella enterica subsp. enterica serovar Istanbul	4836391
34039		Proteobacteria	Gammaproteobacteria	Enterobacterales	Enterobacteriaceae	Salmonella	Salmonella enterica	no rank	Salmonella enterica subsp. enterica serovar Banana	4668019
1160738		Proteobacteria	Gammaproteobacteria	Enterobacterales	Enterobacteriaceae	Salmonella	Salmonella enterica	no rank	Salmonella enterica subsp. enterica serovar Canada	4788
181736		Proteobacteria	Gammaproteobacteria	Enterobacterales	Enterobacteriaceae	Salmonella	Salmonella enterica	no rank	Salmonella enterica subsp. enterica serovar Schleissheim	11545
1302616		Proteobacteria	Gammaproteobacteria	Enterobacterales	Enterobacteriaceae	Salmonella	Salmonella enterica	no rank	Salmonella enterica subsp. enterica serovar Aqua str. NVSL2001	5128072
1160768		Proteobacteria	Gammaproteobacteria	Enterobacterales	Enterobacteriaceae	Salmonella	Salmonella enterica	no rank	Salmonella enterica subsp. enterica serovar Tripoli	3369
1160755		Proteobacteria	Gammaproteobacteria	Enterobacterales	Enterobacteriaceae	Salmonella	Salmonella enterica	no rank	Salmonella enterica subsp. enterica serovar Limete	6587
932733		Proteobacteria	Gammaproteobacteria	Enterobacterales	Enterobacteriaceae	Salmonella	Salmonella enterica	no rank	Salmonella enterica subsp. enterica serovar Bardo	19567101
1128761		Proteobacteria	Gammaproteobacteria	Enterobacterales	Enterobacteriaceae	Salmonella	Salmonella enterica	no rank	Salmonella enterica subsp. enterica serovar Decatur	22799
1160744		Proteobacteria	Gammaproteobacteria	Enterobacterales	Enterobacteriaceae	Salmonella	Salmonella enterica	no rank	Salmonella enterica subsp. enterica serovar Eschberg	3675
1160731		Proteobacteria	Gammaproteobacteria	Enterobacterales	Enterobacteriaceae	Salmonella	Salmonella enterica	no rank	Salmonella enterica subsp. enterica serovar 3,10:e,h:-	4316
1160741		Proteobacteria	Gammaproteobacteria	Enterobacterales	Enterobacteriaceae	Salmonella	Salmonella enterica	no rank	Salmonella enterica subsp. enterica serovar Crossness	890
1242090		Proteobacteria	Gammaproteobacteria	Enterobacterales	Enterobacteriaceae	Salmonella	Salmonella enterica	no rank	Salmonella enterica subsp. enterica serovar Crossness str. 1422-74	9694936
2172528		Proteobacteria	Gammaproteobacteria	Enterobacterales	Enterobacteriaceae	Salmonella	Salmonella enterica	no rank	Salmonella enterica subsp. enterica serovar Giessen	4563556
1192774		Proteobacteria	Gammaproteobacteria	Enterobacterales	Enterobacteriaceae	Salmonella	Salmonella enterica	no rank	Salmonella enterica subsp. enterica serovar 8,(20):-:z6	5016668
260676		Proteobacteria	Gammaproteobacteria	Enterobacterales	Enterobacteriaceae	Salmonella	Salmonella enterica	no rank	Salmonella enterica subsp. enterica serovar Lexington	9117
2511819		Proteobacteria	Gammaproteobacteria	Enterobacterales	Enterobacteriaceae	Salmonella	Salmonella enterica	no rank	Salmonella enterica subsp. enterica serovar Brancaster	44615747
1160742		Proteobacteria	Gammaproteobacteria	Enterobacterales	Enterobacteriaceae	Salmonella	Salmonella enterica	no rank	Salmonella enterica subsp. enterica serovar Doorn	4103
1160766		Proteobacteria	Gammaproteobacteria	Enterobacterales	Enterobacteriaceae	Salmonella	Salmonella enterica	no rank	Salmonella enterica subsp. enterica serovar Stourbridge	3931
1243599		Proteobacteria	Gammaproteobacteria	Enterobacterales	Enterobacteriaceae	Salmonella	Salmonella enterica	no rank	Salmonella enterica subsp. enterica serovar Yovokome	878
1243600		Proteobacteria	Gammaproteobacteria	Enterobacterales	Enterobacteriaceae	Salmonella	Salmonella enterica	no rank	Salmonella enterica subsp. enterica serovar Yovokome str. S-1850	9281858
1242083		Proteobacteria	Gammaproteobacteria	Enterobacterales	Enterobacteriaceae	Salmonella	Salmonella enterica	no rank	Salmonella enterica subsp. enterica serovar Koessen	878
1242105		Proteobacteria	Gammaproteobacteria	Enterobacterales	Enterobacteriaceae	Salmonella	Salmonella enterica	no rank	Salmonella enterica subsp. enterica serovar Koessen str. S-1501	9132338
1911681		Proteobacteria	Gammaproteobacteria	Enterobacterales	Enterobacteriaceae	Salmonella	Salmonella enterica	no rank	Salmonella enterica subsp. enterica serovar Hayindogo	9531438
1967643		Proteobacteria	Gammaproteobacteria	Enterobacterales	Enterobacteriaceae	Salmonella	Salmonella enterica	no rank	Salmonella enterica subsp. enterica serovar Albert	5143463
1160746		Proteobacteria	Gammaproteobacteria	Enterobacterales	Enterobacteriaceae	Salmonella	Salmonella enterica	no rank	Salmonella enterica subsp. enterica serovar Gamaba	1785
286784		Proteobacteria	Gammaproteobacteria	Enterobacterales	Enterobacteriaceae	Salmonella	Salmonella enterica	no rank	Salmonella enterica subsp. enterica serovar Emek	60049
1967637		Proteobacteria	Gammaproteobacteria	Enterobacterales	Enterobacteriaceae	Salmonella	Salmonella enterica	no rank	Salmonella enterica subsp. enterica serovar 6,7:lw:-	4687914
1160757		Proteobacteria	Gammaproteobacteria	Enterobacterales	Enterobacteriaceae	Salmonella	Salmonella enterica	no rank	Salmonella enterica subsp. enterica serovar Lomita	494005
1697389		Proteobacteria	Gammaproteobacteria	Enterobacterales	Enterobacteriaceae	Salmonella	Salmonella enterica	no rank	Salmonella enterica subsp. enterica serovar 4,5,12:i-	24643248
2172527		Proteobacteria	Gammaproteobacteria	Enterobacterales	Enterobacteriaceae	Salmonella	Salmonella enterica	no rank	Salmonella enterica subsp. enterica serovar Elomrane	4786038
1974318		Proteobacteria	Gammaproteobacteria	Enterobacterales	Enterobacteriaceae	Salmonella	Salmonella enterica	no rank	Salmonella enterica subsp. enterica serovar 6,8:i:-	4833776
1160743		Proteobacteria	Gammaproteobacteria	Enterobacterales	Enterobacteriaceae	Salmonella	Salmonella enterica	no rank	Salmonella enterica subsp. enterica serovar Epinay	3493
1160740		Proteobacteria	Gammaproteobacteria	Enterobacterales	Enterobacteriaceae	Salmonella	Salmonella enterica	no rank	Salmonella enterica subsp. enterica serovar Chincol	2656
607		Proteobacteria	Gammaproteobacteria	Enterobacterales	Enterobacteriaceae	Salmonella	Salmonella enterica	no rank	Salmonella enterica subsp. enterica serovar Abortusequi	23983
1160736		Proteobacteria	Gammaproteobacteria	Enterobacterales	Enterobacteriaceae	Salmonella	Salmonella enterica	no rank	Salmonella enterica subsp. enterica serovar Bispebjerg	3022
399588		Proteobacteria	Gammaproteobacteria	Enterobacterales	Enterobacteriaceae	Salmonella	Salmonella enterica	no rank	Salmonella enterica subsp. enterica serovar Zanzibar	8991
1160734		Proteobacteria	Gammaproteobacteria	Enterobacterales	Enterobacteriaceae	Salmonella	Salmonella enterica	no rank	Salmonella enterica subsp. enterica serovar Aesch	2878
1192783		Proteobacteria	Gammaproteobacteria	Enterobacterales	Enterobacteriaceae	Salmonella	Salmonella enterica	no rank	Salmonella enterica subsp. enterica serovar 6,7:-:1,5	4681354
1160761		Proteobacteria	Gammaproteobacteria	Enterobacterales	Enterobacteriaceae	Salmonella	Salmonella enterica	no rank	Salmonella enterica subsp. enterica serovar Overvecht	1357
47066		Proteobacteria	Gammaproteobacteria	Enterobacterales	Enterobacteriaceae	Salmonella	Salmonella enterica	no rank	Salmonella enterica subsp. enterica serovar Austin	1345
1242089		Proteobacteria	Gammaproteobacteria	Enterobacterales	Enterobacteriaceae	Salmonella	Salmonella enterica	no rank	Salmonella enterica subsp. enterica serovar Borreze str. SA20041063	9555116
29482		Proteobacteria	Gammaproteobacteria	Enterobacterales	Enterobacteriaceae	Salmonella	Salmonella enterica	no rank	Salmonella enterica subsp. enterica serovar Abony	23649
1029983		Proteobacteria	Gammaproteobacteria	Enterobacterales	Enterobacteriaceae	Salmonella	Salmonella enterica	no rank	Salmonella enterica subsp. enterica serovar Abony str. 0014	9474894
1160760		Proteobacteria	Gammaproteobacteria	Enterobacterales	Enterobacteriaceae	Salmonella	Salmonella enterica	no rank	Salmonella enterica subsp. enterica serovar Niarembe	1971
212106		Proteobacteria	Gammaproteobacteria	Enterobacterales	Enterobacteriaceae	Salmonella	Salmonella enterica	no rank	Salmonella enterica subsp. enterica serovar Rachaburi	5192
1192779		Proteobacteria	Gammaproteobacteria	Enterobacterales	Enterobacteriaceae	Salmonella	Salmonella enterica	no rank	Salmonella enterica subsp. enterica serovar 6,7:k:-	4709630
1160747		Proteobacteria	Gammaproteobacteria	Enterobacterales	Enterobacteriaceae	Salmonella	Salmonella enterica	no rank	Salmonella enterica subsp. enterica serovar Goettingen	2059
2060071		Proteobacteria	Gammaproteobacteria	Enterobacterales	Enterobacteriaceae	Salmonella	Salmonella enterica	no rank	Salmonella enterica subsp. enterica serovar Amersfoort	1234
399584		Proteobacteria	Gammaproteobacteria	Enterobacterales	Enterobacteriaceae	Salmonella	Salmonella enterica	no rank	Salmonella enterica subsp. enterica serovar Coeln	12926
1160749		Proteobacteria	Gammaproteobacteria	Enterobacterales	Enterobacteriaceae	Salmonella	Salmonella enterica	no rank	Salmonella enterica subsp. enterica serovar Hessarek	6169
149384		Proteobacteria	Gammaproteobacteria	Enterobacterales	Enterobacteriaceae	Salmonella	Salmonella enterica	no rank	Salmonella enterica subsp. enterica serovar Wien	176553
1160762		Proteobacteria	Gammaproteobacteria	Enterobacterales	Enterobacteriaceae	Salmonella	Salmonella enterica	no rank	Salmonella enterica subsp. enterica serovar Portedeslilas	992
399581		Proteobacteria	Gammaproteobacteria	Enterobacterales	Enterobacteriaceae	Salmonella	Salmonella enterica	no rank	Salmonella enterica subsp. enterica serovar Agama	10094
1160745		Proteobacteria	Gammaproteobacteria	Enterobacterales	Enterobacteriaceae	Salmonella	Salmonella enterica	no rank	Salmonella enterica subsp. enterica serovar Fulica	1877
1173579		Proteobacteria	Gammaproteobacteria	Enterobacterales	Enterobacteriaceae	Salmonella	Salmonella enterica	no rank	Salmonella enterica subsp. enterica serovar Bron	1178
322832		Proteobacteria	Gammaproteobacteria	Enterobacterales	Enterobacteriaceae	Salmonella	Salmonella enterica	no rank	Salmonella enterica subsp. enterica serovar Duesseldorf	5806
41529		Proteobacteria	Gammaproteobacteria	Enterobacterales	Enterobacteriaceae	Salmonella	Salmonella enterica	no rank	Salmonella enterica subsp. enterica serovar Typhisuis	8217
1619252		Proteobacteria	Gammaproteobacteria	Enterobacterales	Enterobacteriaceae	Salmonella	Salmonella enterica	no rank	Salmonella enterica subsp. enterica serovar 4,5:i:-	87738
399586		Proteobacteria	Gammaproteobacteria	Enterobacterales	Enterobacteriaceae	Salmonella	Salmonella enterica	no rank	Salmonella enterica subsp. enterica serovar Orion	4930733
181828		Proteobacteria	Gammaproteobacteria	Enterobacterales	Enterobacteriaceae	Salmonella	Salmonella enterica	no rank	Salmonella enterica subsp. enterica serovar Tejas	1834
1160753		Proteobacteria	Gammaproteobacteria	Enterobacterales	Enterobacteriaceae	Salmonella	Salmonella enterica	no rank	Salmonella enterica subsp. enterica serovar Kisangani	5177
1160770		Proteobacteria	Gammaproteobacteria	Enterobacterales	Enterobacteriaceae	Salmonella	Salmonella enterica	no rank	Salmonella enterica subsp. enterica serovar Zaiman	1863
1237855		Proteobacteria	Gammaproteobacteria	Enterobacterales	Enterobacteriaceae	Salmonella	Salmonella enterica	no rank	Salmonella enterica subsp. enterica serovar 4,[5]:b:-	9480
367181		Proteobacteria	Gammaproteobacteria	Enterobacterales	Enterobacteriaceae	Salmonella	Salmonella enterica	no rank	Salmonella enterica subsp. enterica serovar Newlands	18295
1173557		Proteobacteria	Gammaproteobacteria	Enterobacterales	Enterobacteriaceae	Salmonella	Salmonella enterica	no rank	Salmonella enterica subsp. enterica serovar 3,10:l,v:e,n,x	1178
486988		Proteobacteria	Gammaproteobacteria	Enterobacterales	Enterobacteriaceae	Salmonella	Salmonella enterica	no rank	Salmonella enterica subsp. enterica serovar Arechavaleta	9762
1965104		Proteobacteria	Gammaproteobacteria	Enterobacterales	Enterobacteriaceae	Salmonella	Salmonella enterica	no rank	Salmonella enterica subsp. enterica serovar Dahlem	1329
612		Proteobacteria	Gammaproteobacteria	Enterobacterales	Enterobacteriaceae	Salmonella	Salmonella enterica	no rank	Salmonella enterica subsp. enterica serovar Ordonez	5613
34041		Proteobacteria	Gammaproteobacteria	Enterobacterales	Enterobacteriaceae	Salmonella	Salmonella enterica	no rank	Salmonella enterica subsp. enterica serovar Othmarschen	4578
181735		Proteobacteria	Gammaproteobacteria	Enterobacterales	Enterobacteriaceae	Salmonella	Salmonella enterica	no rank	Salmonella enterica subsp. enterica serovar Azteca	1832
486991		Proteobacteria	Gammaproteobacteria	Enterobacterales	Enterobacteriaceae	Salmonella	Salmonella enterica	no rank	Salmonella enterica subsp. enterica serovar Dowd	1445
487005		Proteobacteria	Gammaproteobacteria	Enterobacterales	Enterobacteriaceae	Salmonella	Salmonella enterica	no rank	Salmonella enterica subsp. enterica serovar Uphill	1172
1173560		Proteobacteria	Gammaproteobacteria	Enterobacterales	Enterobacteriaceae	Salmonella	Salmonella enterica	no rank	Salmonella enterica subsp. enterica serovar Togba	1178
58099		Proteobacteria	Gammaproteobacteria	Enterobacterales	Enterobacteriaceae	Salmonella	Salmonella enterica	no rank	Salmonella enterica subsp. enterica serovar Chingola	2425
1340177		Proteobacteria	Gammaproteobacteria	Enterobacterales	Enterobacteriaceae	Salmonella	Salmonella enterica	no rank	Salmonella enterica subsp. enterica serovar 4,[5],12:b:-	16328
1160732		Proteobacteria	Gammaproteobacteria	Enterobacterales	Enterobacteriaceae	Salmonella	Salmonella enterica	no rank	Salmonella enterica subsp. enterica serovar 6,7:l,v:-	7050
794865		Proteobacteria	Gammaproteobacteria	Enterobacterales	Enterobacteriaceae	Salmonella	Salmonella enterica	no rank	Salmonella enterica subsp. enterica serovar 6,7:d:-	5500
905066		Proteobacteria	Gammaproteobacteria	Enterobacterales	Enterobacteriaceae	Salmonella	Salmonella enterica	no rank	Salmonella enterica subsp. enterica serovar Tshiongwe	2633
1173559		Proteobacteria	Gammaproteobacteria	Enterobacterales	Enterobacteriaceae	Salmonella	Salmonella enterica	no rank	Salmonella enterica subsp. enterica serovar Sarajane	1178
1967953		Proteobacteria	Gammaproteobacteria	Enterobacterales	Enterobacteriaceae	Salmonella	Salmonella enterica	no rank	Salmonella enterica subsp. enterica serovar Bukuru	430
71517		Proteobacteria	Gammaproteobacteria	Enterobacterales	Enterobacteriaceae	Salmonella	Salmonella enterica	no rank	Salmonella enterica subsp. enterica serovar Naestved	2883
399582		Proteobacteria	Gammaproteobacteria	Enterobacterales	Enterobacteriaceae	Salmonella	Salmonella enterica	no rank	Salmonella enterica subsp. enterica serovar Binza	3101
375284		Proteobacteria	Gammaproteobacteria	Enterobacterales	Enterobacteriaceae	Salmonella	Salmonella enterica	no rank	Salmonella enterica subsp. enterica serovar Keurmassar	12895
152690		Proteobacteria	Gammaproteobacteria	Enterobacterales	Enterobacteriaceae	Salmonella	Salmonella enterica	no rank	Salmonella enterica subsp. enterica serovar Bury	1506
328659		Proteobacteria	Gammaproteobacteria	Enterobacterales	Enterobacteriaceae	Salmonella	Salmonella enterica	no rank	Salmonella enterica subsp. enterica serovar Fischerkietz	3601
181830		Proteobacteria	Gammaproteobacteria	Enterobacterales	Enterobacteriaceae	Salmonella	Salmonella enterica	no rank	Salmonella enterica subsp. enterica serovar Travis	1832
57742		Proteobacteria	Gammaproteobacteria	Enterobacterales	Enterobacteriaceae	Salmonella	Salmonella enterica	no rank	Salmonella enterica subsp. enterica serovar Matopeni	1536
1964834		Proteobacteria	Gammaproteobacteria	Enterobacterales	Enterobacteriaceae	Salmonella	Salmonella enterica	no rank	Salmonella enterica subsp. enterica serovar Canoga	1329
46627		Proteobacteria	Gammaproteobacteria	Enterobacterales	Enterobacteriaceae	Salmonella	Salmonella enterica	no rank	Salmonella enterica subsp. enterica serovar Shomron	1971
2564358		Proteobacteria	Gammaproteobacteria	Enterobacterales	Enterobacteriaceae	Salmonella	Salmonella enterica	no rank	Salmonella enterica subsp. enterica serovar Djama	1518
659432		Proteobacteria	Gammaproteobacteria	Enterobacterales	Enterobacteriaceae	Salmonella	Salmonella enterica	no rank	Salmonella enterica subsp. enterica serovar Mygdal	1277
1173572		Proteobacteria	Gammaproteobacteria	Enterobacterales	Enterobacteriaceae	Salmonella	Salmonella enterica	no rank	Salmonella enterica subsp. enterica serovar Jericho	1178
1173573		Proteobacteria	Gammaproteobacteria	Enterobacterales	Enterobacteriaceae	Salmonella	Salmonella enterica	no rank	Salmonella enterica subsp. enterica serovar Neukoelln	1178
2060941		Proteobacteria	Gammaproteobacteria	Enterobacterales	Enterobacteriaceae	Salmonella	Salmonella enterica	no rank	Salmonella enterica subsp. enterica serovar Papuana	791
2545482		Proteobacteria	Gammaproteobacteria	Enterobacterales	Enterobacteriaceae	Salmonella	Salmonella enterica	no rank	Salmonella enterica subsp. enterica serovar Sinstorf	4290
1173567		Proteobacteria	Gammaproteobacteria	Enterobacterales	Enterobacteriaceae	Salmonella	Salmonella enterica	no rank	Salmonella enterica subsp. enterica serovar Farsta	1503
2564339		Proteobacteria	Gammaproteobacteria	Enterobacterales	Enterobacteriaceae	Salmonella	Salmonella enterica	no rank	Salmonella enterica subsp. enterica serovar Damman	1488
682796		Proteobacteria	Gammaproteobacteria	Enterobacterales	Enterobacteriaceae	Salmonella	Salmonella enterica	no rank	Salmonella enterica subsp. enterica serovar Strasbourg	2208
1173563		Proteobacteria	Gammaproteobacteria	Enterobacterales	Enterobacteriaceae	Salmonella	Salmonella enterica	no rank	Salmonella enterica subsp. enterica serovar Osnabrueck	1178
487003		Proteobacteria	Gammaproteobacteria	Enterobacterales	Enterobacteriaceae	Salmonella	Salmonella enterica	no rank	Salmonella enterica subsp. enterica serovar Taksony	1113
486987		Proteobacteria	Gammaproteobacteria	Enterobacterales	Enterobacteriaceae	Salmonella	Salmonella enterica	no rank	Salmonella enterica subsp. enterica serovar '02-6026 18:1 v-z-Arizona'	478
28143		Proteobacteria	Gammaproteobacteria	Enterobacterales	Enterobacteriaceae	Salmonella	Salmonella enterica	no rank	Salmonella enterica subsp. enterica serovar Budapest	3033
174641		Proteobacteria	Gammaproteobacteria	Enterobacterales	Enterobacteriaceae	Salmonella	Salmonella enterica	no rank	Salmonella enterica subsp. enterica serovar Duisburg	2699
487000		Proteobacteria	Gammaproteobacteria	Enterobacterales	Enterobacteriaceae	Salmonella	Salmonella enterica	no rank	Salmonella enterica subsp. enterica serovar Molade	1183
905065		Proteobacteria	Gammaproteobacteria	Enterobacterales	Enterobacteriaceae	Salmonella	Salmonella enterica	no rank	Salmonella enterica subsp. enterica serovar Bsilla	1130
149389		Proteobacteria	Gammaproteobacteria	Enterobacterales	Enterobacteriaceae	Salmonella	Salmonella enterica	no rank	Salmonella enterica subsp. enterica serovar Toulon	600
630526		Proteobacteria	Gammaproteobacteria	Enterobacterales	Enterobacteriaceae	Salmonella	Salmonella enterica	no rank	Salmonella enterica subsp. enterica serovar Dakar	11386
2565028		Proteobacteria	Gammaproteobacteria	Enterobacterales	Enterobacteriaceae	Salmonella	Salmonella enterica	no rank	Salmonella enterica subsp. enterica serovar Shubra	5704
1160759		Proteobacteria	Gammaproteobacteria	Enterobacterales	Enterobacteriaceae	Salmonella	Salmonella enterica	no rank	Salmonella enterica subsp. enterica serovar Maracaibo	504
2016496		Proteobacteria	Gammaproteobacteria	Enterobacterales	Enterobacteriaceae	Salmonella	Salmonella enterica	no rank	Salmonella enterica subsp. enterica serovar Pakistan	15201
322833		Proteobacteria	Gammaproteobacteria	Enterobacterales	Enterobacteriaceae	Salmonella	Salmonella enterica	no rank	Salmonella enterica subsp. enterica serovar Wagenia	5013
459283		Proteobacteria	Gammaproteobacteria	Enterobacterales	Enterobacteriaceae	Salmonella	Salmonella enterica	no rank	Salmonella enterica subsp. enterica serovar Lansing	4823
1173558		Proteobacteria	Gammaproteobacteria	Enterobacterales	Enterobacteriaceae	Salmonella	Salmonella enterica	no rank	Salmonella enterica subsp. enterica serovar Tinda	4108
486995		Proteobacteria	Gammaproteobacteria	Enterobacterales	Enterobacteriaceae	Salmonella	Salmonella enterica	no rank	Salmonella enterica subsp. enterica serovar Idikan	4018
1151177		Proteobacteria	Gammaproteobacteria	Enterobacterales	Enterobacteriaceae	Salmonella	Salmonella enterica	no rank	Salmonella enterica subsp. enterica serovar Brunei	3908
1160756		Proteobacteria	Gammaproteobacteria	Enterobacterales	Enterobacteriaceae	Salmonella	Salmonella enterica	no rank	Salmonella enterica subsp. enterica serovar Lindenburg	3384
1486039		Proteobacteria	Gammaproteobacteria	Enterobacterales	Enterobacteriaceae	Salmonella	Salmonella enterica	no rank	Salmonella enterica subsp. enterica serovar 3,19:-:z27	3370
1192578		Proteobacteria	Gammaproteobacteria	Enterobacterales	Enterobacteriaceae	Salmonella	Salmonella enterica	no rank	Salmonella enterica subsp. enterica serovar Putten	3042
1095634		Proteobacteria	Gammaproteobacteria	Enterobacterales	Enterobacteriaceae	Salmonella	Salmonella enterica	no rank	Salmonella enterica subsp. enterica serovar O7:Hh:1,5	3006
28149		Proteobacteria	Gammaproteobacteria	Enterobacterales	Enterobacteriaceae	Salmonella	Salmonella enterica	no rank	Salmonella enterica subsp. enterica serovar Rostock	2868
589371		Proteobacteria	Gammaproteobacteria	Enterobacterales	Enterobacteriaceae	Salmonella	Salmonella enterica	no rank	Salmonella enterica subsp. enterica serovar Bonn	2693
1173568		Proteobacteria	Gammaproteobacteria	Enterobacterales	Enterobacteriaceae	Salmonella	Salmonella enterica	no rank	Salmonella enterica subsp. enterica serovar Sanktgeorg	2356
486997		Proteobacteria	Gammaproteobacteria	Enterobacterales	Enterobacteriaceae	Salmonella	Salmonella enterica	no rank	Salmonella enterica subsp. enterica serovar Lille	2164
1522100		Proteobacteria	Gammaproteobacteria	Enterobacterales	Enterobacteriaceae	Salmonella	Salmonella enterica	no rank	Salmonella enterica subsp. enterica serovar 4,[5],12:i	2010
181797		Proteobacteria	Gammaproteobacteria	Enterobacterales	Enterobacteriaceae	Salmonella	Salmonella enterica	no rank	Salmonella enterica subsp. enterica serovar Vellore	1910
1160767		Proteobacteria	Gammaproteobacteria	Enterobacterales	Enterobacteriaceae	Salmonella	Salmonella enterica	no rank	Salmonella enterica subsp. enterica serovar Tonev	1906
34042		Proteobacteria	Gammaproteobacteria	Enterobacterales	Enterobacteriaceae	Salmonella	Salmonella enterica	no rank	Salmonella enterica subsp. enterica serovar Pensacola	1876
34040		Proteobacteria	Gammaproteobacteria	Enterobacterales	Enterobacteriaceae	Salmonella	Salmonella enterica	no rank	Salmonella enterica subsp. enterica serovar Newmexico	1864
181737		Proteobacteria	Gammaproteobacteria	Enterobacterales	Enterobacteriaceae	Salmonella	Salmonella enterica	no rank	Salmonella enterica subsp. enterica serovar Texas	1832
181829		Proteobacteria	Gammaproteobacteria	Enterobacterales	Enterobacteriaceae	Salmonella	Salmonella enterica	no rank	Salmonella enterica subsp. enterica serovar Tennyson	1832
1151176		Proteobacteria	Gammaproteobacteria	Enterobacterales	Enterobacteriaceae	Salmonella	Salmonella enterica	no rank	Salmonella enterica subsp. enterica serovar Barranquilla	1665
2565150		Proteobacteria	Gammaproteobacteria	Enterobacterales	Enterobacteriaceae	Salmonella	Salmonella enterica	no rank	Salmonella enterica subsp. enterica serovar Vanier	1521
29479		Proteobacteria	Gammaproteobacteria	Enterobacterales	Enterobacteriaceae	Salmonella	Salmonella enterica	no rank	Salmonella enterica subsp. enterica serovar Marrtens	1512
2564535		Proteobacteria	Gammaproteobacteria	Enterobacterales	Enterobacteriaceae	Salmonella	Salmonella enterica	no rank	Salmonella enterica subsp. enterica serovar Hithergreen	1506
1095633		Proteobacteria	Gammaproteobacteria	Enterobacterales	Enterobacteriaceae	Salmonella	Salmonella enterica	no rank	Salmonella enterica subsp. enterica serovar O7:Hc:1,5	1503
2564197		Proteobacteria	Gammaproteobacteria	Enterobacterales	Enterobacteriaceae	Salmonella	Salmonella enterica	no rank	Salmonella enterica subsp. enterica serovar Baiboukoum	1503
2564429		Proteobacteria	Gammaproteobacteria	Enterobacterales	Enterobacteriaceae	Salmonella	Salmonella enterica	no rank	Salmonella enterica subsp. enterica serovar Fillmore	1503
2564584		Proteobacteria	Gammaproteobacteria	Enterobacterales	Enterobacteriaceae	Salmonella	Salmonella enterica	no rank	Salmonella enterica subsp. enterica serovar Kaapstad	1503
2564769		Proteobacteria	Gammaproteobacteria	Enterobacterales	Enterobacteriaceae	Salmonella	Salmonella enterica	no rank	Salmonella enterica subsp. enterica serovar Massenya	1503
2564363		Proteobacteria	Gammaproteobacteria	Enterobacterales	Enterobacteriaceae	Salmonella	Salmonella enterica	no rank	Salmonella enterica subsp. enterica serovar Djugu	1502
1311779		Proteobacteria	Gammaproteobacteria	Enterobacterales	Enterobacteriaceae	Salmonella	Salmonella enterica	no rank	Salmonella enterica subsp. enterica serovar Ngili	1501
1403564		Proteobacteria	Gammaproteobacteria	Enterobacterales	Enterobacteriaceae	Salmonella	Salmonella enterica	no rank	Salmonella enterica subsp. enterica serovar Hull	1466
2530048		Proteobacteria	Gammaproteobacteria	Enterobacterales	Enterobacteriaceae	Salmonella	Salmonella enterica	no rank	Salmonella enterica subsp. enterica serovar Gafsa	1451
2565143		Proteobacteria	Gammaproteobacteria	Enterobacterales	Enterobacteriaceae	Salmonella	Salmonella enterica	no rank	Salmonella enterica subsp. enterica serovar Uppsala	1430
1173556		Proteobacteria	Gammaproteobacteria	Enterobacterales	Enterobacteriaceae	Salmonella	Salmonella enterica	no rank	Salmonella enterica subsp. enterica serovar 4,12:a:-	1427
2530047		Proteobacteria	Gammaproteobacteria	Enterobacterales	Enterobacteriaceae	Salmonella	Salmonella enterica	no rank	Salmonella enterica subsp. enterica serovar O67	1390
1965103		Proteobacteria	Gammaproteobacteria	Enterobacterales	Enterobacteriaceae	Salmonella	Salmonella enterica	no rank	Salmonella enterica subsp. enterica serovar Berkeley	1329
486992		Proteobacteria	Gammaproteobacteria	Enterobacterales	Enterobacteriaceae	Salmonella	Salmonella enterica	no rank	Salmonella enterica subsp. enterica serovar Durban	1215
1173561		Proteobacteria	Gammaproteobacteria	Enterobacterales	Enterobacteriaceae	Salmonella	Salmonella enterica	no rank	Salmonella enterica subsp. enterica serovar Flottbek	1178
1173562		Proteobacteria	Gammaproteobacteria	Enterobacterales	Enterobacteriaceae	Salmonella	Salmonella enterica	no rank	Salmonella enterica subsp. enterica serovar Stellingen	1178
1173565		Proteobacteria	Gammaproteobacteria	Enterobacterales	Enterobacteriaceae	Salmonella	Salmonella enterica	no rank	Salmonella enterica subsp. enterica serovar Gatuni	1178
1173570		Proteobacteria	Gammaproteobacteria	Enterobacterales	Enterobacteriaceae	Salmonella	Salmonella enterica	no rank	Salmonella enterica subsp. enterica serovar Bangui	1178
1173571		Proteobacteria	Gammaproteobacteria	Enterobacterales	Enterobacteriaceae	Salmonella	Salmonella enterica	no rank	Salmonella enterica subsp. enterica serovar York	1178
1173574		Proteobacteria	Gammaproteobacteria	Enterobacterales	Enterobacteriaceae	Salmonella	Salmonella enterica	no rank	Salmonella enterica subsp. enterica serovar Sangera	1178
1173575		Proteobacteria	Gammaproteobacteria	Enterobacterales	Enterobacteriaceae	Salmonella	Salmonella enterica	no rank	Salmonella enterica subsp. enterica serovar Coogee	1178
1173576		Proteobacteria	Gammaproteobacteria	Enterobacterales	Enterobacteriaceae	Salmonella	Salmonella enterica	no rank	Salmonella enterica subsp. enterica serovar Fischerhuette	1178
1173577		Proteobacteria	Gammaproteobacteria	Enterobacterales	Enterobacteriaceae	Salmonella	Salmonella enterica	no rank	Salmonella enterica subsp. enterica serovar Alabama	1178
1173578		Proteobacteria	Gammaproteobacteria	Enterobacterales	Enterobacteriaceae	Salmonella	Salmonella enterica	no rank	Salmonella enterica subsp. enterica serovar Ank	1178
1160764		Proteobacteria	Gammaproteobacteria	Enterobacterales	Enterobacteriaceae	Salmonella	Salmonella enterica	no rank	Salmonella enterica subsp. enterica serovar Rosenberg	1174
487006		Proteobacteria	Gammaproteobacteria	Enterobacterales	Enterobacteriaceae	Salmonella	Salmonella enterica	no rank	Salmonella enterica subsp. enterica serovar Wangata	1141
1151175		Proteobacteria	Gammaproteobacteria	Enterobacterales	Enterobacteriaceae	Salmonella	Salmonella enterica	no rank	Salmonella enterica subsp. enterica serovar Bangkok	977
1160752		Proteobacteria	Gammaproteobacteria	Enterobacterales	Enterobacteriaceae	Salmonella	Salmonella enterica	no rank	Salmonella enterica subsp. enterica serovar Kiel	721
1160748		Proteobacteria	Gammaproteobacteria	Enterobacterales	Enterobacteriaceae	Salmonella	Salmonella enterica	no rank	Salmonella enterica subsp. enterica serovar Gueuletapee	707
1160754		Proteobacteria	Gammaproteobacteria	Enterobacterales	Enterobacteriaceae	Salmonella	Salmonella enterica	no rank	Salmonella enterica subsp. enterica serovar Kundunchi	684
406014		Proteobacteria	Gammaproteobacteria	Enterobacterales	Enterobacteriaceae	Salmonella	Salmonella enterica	no rank	Salmonella enterica subsp. enterica serovar Washington	666
487001		Proteobacteria	Gammaproteobacteria	Enterobacterales	Enterobacteriaceae	Salmonella	Salmonella enterica	no rank	Salmonella enterica subsp. enterica serovar Newington	642
260679		Proteobacteria	Gammaproteobacteria	Enterobacterales	Enterobacteriaceae	Salmonella	Salmonella enterica	no rank	Salmonella enterica subsp. enterica serovar Madjorio	600
1729587		Proteobacteria	Gammaproteobacteria	Enterobacterales	Enterobacteriaceae	Salmonella	Salmonella enterica	no rank	Salmonella enterica subsp. enterica serovar Daarle	576
2564428		Proteobacteria	Gammaproteobacteria	Enterobacterales	Enterobacteriaceae	Salmonella	Salmonella enterica	no rank	Salmonella enterica subsp. enterica serovar Ferruch	566
1954178		Proteobacteria	Gammaproteobacteria	Enterobacterales	Enterobacteriaceae	Salmonella	Salmonella enterica	no rank	Salmonella enterica subsp. enterica serovar Durham	554
1151182		Proteobacteria	Gammaproteobacteria	Enterobacterales	Enterobacteriaceae	Salmonella	Salmonella enterica	no rank	Salmonella enterica subsp. enterica serovar Richmond	489
1151178		Proteobacteria	Gammaproteobacteria	Enterobacterales	Enterobacteriaceae	Salmonella	Salmonella enterica	no rank	Salmonella enterica subsp. enterica serovar Caracas	488
1151184		Proteobacteria	Gammaproteobacteria	Enterobacterales	Enterobacteriaceae	Salmonella	Salmonella enterica	no rank	Salmonella enterica subsp. enterica serovar Telaviv	488
2564377		Proteobacteria	Gammaproteobacteria	Enterobacterales	Enterobacteriaceae	Salmonella	Salmonella enterica	no rank	Salmonella enterica subsp. enterica serovar Dumfries	346
1603037		Proteobacteria	Gammaproteobacteria	Enterobacterales	Enterobacteriaceae	Salmonella	Salmonella enterica	no rank	Salmonella enterica subsp. enterica serovar Vejle	299
2564391		Proteobacteria	Gammaproteobacteria	Enterobacterales	Enterobacteriaceae	Salmonella	Salmonella enterica	no rank	Salmonella enterica subsp. enterica serovar Eko	249
44468		Proteobacteria	Gammaproteobacteria	Enterobacterales	Enterobacteriaceae	Salmonella	Salmonella enterica	no rank	Salmonella enterica subsp. enterica serovar Maregrosso	66
44469		Proteobacteria	Gammaproteobacteria	Enterobacterales	Enterobacteriaceae	Salmonella	Salmonella enterica	no rank	Salmonella enterica subsp. enterica serovar Setubal	66
59202		Proteobacteria	Gammaproteobacteria	Enterobacterales	Enterobacteriaceae	Salmonella	Salmonella enterica	subspecies	Salmonella enterica subsp. salamae	64639280
1710356		Proteobacteria	Gammaproteobacteria	Enterobacterales	Enterobacteriaceae	Salmonella	Salmonella enterica	no rank	Salmonella enterica subsp. salamae serovar 57:z29:z42	9438750
1967613		Proteobacteria	Gammaproteobacteria	Enterobacterales	Enterobacteriaceae	Salmonella	Salmonella enterica	no rank	Salmonella enterica subsp. salamae serovar 13,22:z29:enx	4990975
297361		Proteobacteria	Gammaproteobacteria	Enterobacterales	Enterobacteriaceae	Salmonella	Salmonella enterica	no rank	Salmonella enterica subsp. salamae serovar Greenside	9486032
1967620		Proteobacteria	Gammaproteobacteria	Enterobacterales	Enterobacteriaceae	Salmonella	Salmonella enterica	no rank	Salmonella enterica subsp. salamae serovar 47:d:z39	4989558
1151170		Proteobacteria	Gammaproteobacteria	Enterobacterales	Enterobacteriaceae	Salmonella	Salmonella enterica	no rank	Salmonella enterica subsp. salamae serovar 48:d:z6	4966696
1078775		Proteobacteria	Gammaproteobacteria	Enterobacterales	Enterobacteriaceae	Salmonella	Salmonella enterica	no rank	Salmonella enterica subsp. salamae str. 3588/07	5116236
41517		Proteobacteria	Gammaproteobacteria	Enterobacterales	Enterobacteriaceae	Salmonella	Salmonella enterica	no rank	Salmonella enterica subsp. salamae serovar 58:d:z6	4889133
1967622		Proteobacteria	Gammaproteobacteria	Enterobacterales	Enterobacteriaceae	Salmonella	Salmonella enterica	no rank	Salmonella enterica subsp. salamae serovar 53:lz28:z39	4632667
1160778		Proteobacteria	Gammaproteobacteria	Enterobacterales	Enterobacteriaceae	Salmonella	Salmonella enterica	no rank	Salmonella enterica subsp. salamae serovar 58:l,z13,z28:z6	5121431
1173951		Proteobacteria	Gammaproteobacteria	Enterobacterales	Enterobacteriaceae	Salmonella	Salmonella enterica	no rank	Salmonella enterica subsp. salamae serovar 58:l,z13,z28:z6 str. 00-0163	5088258
1967621		Proteobacteria	Gammaproteobacteria	Enterobacterales	Enterobacteriaceae	Salmonella	Salmonella enterica	no rank	Salmonella enterica subsp. salamae serovar 50:b:z6	4912725
2500152		Proteobacteria	Gammaproteobacteria	Enterobacterales	Enterobacteriaceae	Salmonella	Salmonella enterica	no rank	Salmonella enterica subsp. salamae serovar 42:r:-	29157416
2577863		Proteobacteria	Gammaproteobacteria	Enterobacterales	Enterobacteriaceae	Salmonella	Salmonella enterica	no rank	Salmonella enterica subsp. salamae serovar 56:z10:e,n,x	9632354
1243601		Proteobacteria	Gammaproteobacteria	Enterobacterales	Enterobacteriaceae	Salmonella	Salmonella enterica	no rank	Salmonella enterica subsp. salamae serovar 55:k:z39	4986449
1243602		Proteobacteria	Gammaproteobacteria	Enterobacterales	Enterobacteriaceae	Salmonella	Salmonella enterica	no rank	Salmonella enterica subsp. salamae serovar 55:k:z39 str. 1315K	10102880
1346789		Proteobacteria	Gammaproteobacteria	Enterobacterales	Enterobacteriaceae	Salmonella	Salmonella enterica	no rank	Salmonella enterica subsp. salamae str. DMA-1	4825285
1160779		Proteobacteria	Gammaproteobacteria	Enterobacterales	Enterobacteriaceae	Salmonella	Salmonella enterica	no rank	Salmonella enterica subsp. salamae serovar 6,7:l,w:1,5,7	2820
1243604		Proteobacteria	Gammaproteobacteria	Enterobacterales	Enterobacteriaceae	Salmonella	Salmonella enterica	no rank	Salmonella enterica subsp. salamae serovar 56:z10:e,n,x str. 1369-73	4796858
1160777		Proteobacteria	Gammaproteobacteria	Enterobacterales	Enterobacteriaceae	Salmonella	Salmonella enterica	no rank	Salmonella enterica subsp. salamae serovar 57:z42:1,6:z53	1783
46629		Proteobacteria	Gammaproteobacteria	Enterobacterales	Enterobacteriaceae	Salmonella	Salmonella enterica	no rank	Salmonella enterica subsp. salamae serovar Sofia	195817
1160776		Proteobacteria	Gammaproteobacteria	Enterobacterales	Enterobacteriaceae	Salmonella	Salmonella enterica	no rank	Salmonella enterica subsp. salamae serovar 11:l,z28:e,n,x	708
181898		Proteobacteria	Gammaproteobacteria	Enterobacterales	Enterobacteriaceae	Salmonella	Salmonella enterica	no rank	Salmonella enterica subsp. salamae serovar 4,12:z:1,7	3569
1173545		Proteobacteria	Gammaproteobacteria	Enterobacterales	Enterobacteriaceae	Salmonella	Salmonella enterica	no rank	Salmonella enterica subsp. salamae serovar 1,40:z10:e,n,x	1178
1964836		Proteobacteria	Gammaproteobacteria	Enterobacterales	Enterobacteriaceae	Salmonella	Salmonella enterica	no rank	Salmonella enterica subsp. salamae serovar Lindrick	1329
1964838		Proteobacteria	Gammaproteobacteria	Enterobacterales	Enterobacteriaceae	Salmonella	Salmonella enterica	no rank	Salmonella enterica subsp. salamae serovar Westpark	1329
1965099		Proteobacteria	Gammaproteobacteria	Enterobacterales	Enterobacteriaceae	Salmonella	Salmonella enterica	no rank	Salmonella enterica subsp. salamae serovar Freemantle	1329
1965107		Proteobacteria	Gammaproteobacteria	Enterobacterales	Enterobacteriaceae	Salmonella	Salmonella enterica	no rank	Salmonella enterica subsp. salamae serovar Phoenix	1329
1964835		Proteobacteria	Gammaproteobacteria	Enterobacterales	Enterobacteriaceae	Salmonella	Salmonella enterica	no rank	Salmonella enterica subsp. salamae serovar Haarlem	1329
1965114		Proteobacteria	Gammaproteobacteria	Enterobacterales	Enterobacteriaceae	Salmonella	Salmonella enterica	no rank	Salmonella enterica subsp. salamae serovar 1,9,12:g,mst:1.5z42	1329
181897		Proteobacteria	Gammaproteobacteria	Enterobacterales	Enterobacteriaceae	Salmonella	Salmonella enterica	no rank	Salmonella enterica subsp. salamae serovar 4,12,27:i:z35	1910
1965098		Proteobacteria	Gammaproteobacteria	Enterobacterales	Enterobacteriaceae	Salmonella	Salmonella enterica	no rank	Salmonella enterica subsp. salamae serovar Springs	1329
2577945		Proteobacteria	Gammaproteobacteria	Enterobacterales	Enterobacteriaceae	Salmonella	Salmonella enterica	no rank	Salmonella enterica subsp. salamae serovar 9,12:m,t:e,n,x	1329
1173548		Proteobacteria	Gammaproteobacteria	Enterobacterales	Enterobacteriaceae	Salmonella	Salmonella enterica	no rank	Salmonella enterica subsp. salamae serovar 35:m,t:e,n,x	1178
41518		Proteobacteria	Gammaproteobacteria	Enterobacterales	Enterobacteriaceae	Salmonella	Salmonella enterica	no rank	Salmonella enterica subsp. salamae serovar 42:f,g,t:--	2076
1173547		Proteobacteria	Gammaproteobacteria	Enterobacterales	Enterobacteriaceae	Salmonella	Salmonella enterica	no rank	Salmonella enterica subsp. salamae serovar 42:l,v:e,n,x,z15	1178
1173549		Proteobacteria	Gammaproteobacteria	Enterobacterales	Enterobacteriaceae	Salmonella	Salmonella enterica	no rank	Salmonella enterica subsp. salamae serovar 1,4,12,27:a:e,n,x	1178
1173550		Proteobacteria	Gammaproteobacteria	Enterobacterales	Enterobacteriaceae	Salmonella	Salmonella enterica	no rank	Salmonella enterica subsp. salamae serovar 1,4,12,27:b:e,n,x	1178
1173551		Proteobacteria	Gammaproteobacteria	Enterobacterales	Enterobacteriaceae	Salmonella	Salmonella enterica	no rank	Salmonella enterica subsp. salamae serovar 9,12:l,v:e,n,x	1178
1173552		Proteobacteria	Gammaproteobacteria	Enterobacterales	Enterobacteriaceae	Salmonella	Salmonella enterica	no rank	Salmonella enterica subsp. salamae serovar 35:g,z62:e,n,x	1178
1173553		Proteobacteria	Gammaproteobacteria	Enterobacterales	Enterobacteriaceae	Salmonella	Salmonella enterica	no rank	Salmonella enterica subsp. salamae serovar 1,9,12:d:e,n,x	1178
1173554		Proteobacteria	Gammaproteobacteria	Enterobacterales	Enterobacteriaceae	Salmonella	Salmonella enterica	no rank	Salmonella enterica subsp. salamae serovar 1,9,12:l,w:e,n,x	1178
1173555		Proteobacteria	Gammaproteobacteria	Enterobacterales	Enterobacteriaceae	Salmonella	Salmonella enterica	no rank	Salmonella enterica subsp. salamae serovar 9,12:d:e,n,x	1178
59204		Proteobacteria	Gammaproteobacteria	Enterobacterales	Enterobacteriaceae	Salmonella	Salmonella enterica	subspecies	Salmonella enterica subsp. diarizonae	89327201
1243609		Proteobacteria	Gammaproteobacteria	Enterobacterales	Enterobacteriaceae	Salmonella	Salmonella enterica	no rank	Salmonella enterica subsp. diarizonae serovar 59:z10:-	6294469
1192842		Proteobacteria	Gammaproteobacteria	Enterobacterales	Enterobacteriaceae	Salmonella	Salmonella enterica	no rank	Salmonella enterica subsp. diarizonae serovar 48:i:z	10965088
1967589		Proteobacteria	Gammaproteobacteria	Enterobacterales	Enterobacteriaceae	Salmonella	Salmonella enterica	no rank	Salmonella enterica subsp. diarizonae serovar 48:z10:e,n,x,z15	5170550
1243611		Proteobacteria	Gammaproteobacteria	Enterobacterales	Enterobacteriaceae	Salmonella	Salmonella enterica	no rank	Salmonella enterica subsp. diarizonae serovar 50:k:z	4195
1243612		Proteobacteria	Gammaproteobacteria	Enterobacterales	Enterobacteriaceae	Salmonella	Salmonella enterica	no rank	Salmonella enterica subsp. diarizonae serovar 50:k:z str. MZ0080	10153900
1243616		Proteobacteria	Gammaproteobacteria	Enterobacterales	Enterobacteriaceae	Salmonella	Salmonella enterica	no rank	Salmonella enterica subsp. diarizonae serovar 65:c:z str. SA20044251	10132184
1974321		Proteobacteria	Gammaproteobacteria	Enterobacterales	Enterobacteriaceae	Salmonella	Salmonella enterica	no rank	Salmonella enterica subsp. diarizonae serovar Rough:r:z	10255414
1160728		Proteobacteria	Gammaproteobacteria	Enterobacterales	Enterobacteriaceae	Salmonella	Salmonella enterica	no rank	Salmonella enterica subsp. diarizonae serovar 38:z10:z53	4760695
1911137		Proteobacteria	Gammaproteobacteria	Enterobacterales	Enterobacteriaceae	Salmonella	Salmonella enterica	no rank	Salmonella enterica subsp. diarizonae serovar 59:[k]:z35	5376513
1173779		Proteobacteria	Gammaproteobacteria	Enterobacterales	Enterobacteriaceae	Salmonella	Salmonella enterica	no rank	Salmonella enterica subsp. diarizonae serovar 60:r:e,n,x,z15	56229200
1173780		Proteobacteria	Gammaproteobacteria	Enterobacterales	Enterobacteriaceae	Salmonella	Salmonella enterica	no rank	Salmonella enterica subsp. diarizonae serovar 60:r:e,n,x,z15 str. 01-0170	5288900
1160729		Proteobacteria	Gammaproteobacteria	Enterobacterales	Enterobacteriaceae	Salmonella	Salmonella enterica	no rank	Salmonella enterica subsp. diarizonae serovar 61:k:1,5,7	4644617
1911136		Proteobacteria	Gammaproteobacteria	Enterobacterales	Enterobacteriaceae	Salmonella	Salmonella enterica	no rank	Salmonella enterica subsp. diarizonae serovar 38:[k]:-	59206451
1192850		Proteobacteria	Gammaproteobacteria	Enterobacterales	Enterobacteriaceae	Salmonella	Salmonella enterica	no rank	Salmonella enterica subsp. diarizonae serovar 61:-:1,5,7	4747381
2339227		Proteobacteria	Gammaproteobacteria	Enterobacterales	Enterobacteriaceae	Salmonella	Salmonella enterica	no rank	Salmonella enterica subsp. diarizonae serovar 61:k:1,5,(7)	4794639
1911135		Proteobacteria	Gammaproteobacteria	Enterobacterales	Enterobacteriaceae	Salmonella	Salmonella enterica	no rank	Salmonella enterica subsp. diarizonae serovar 16:z10:e,n,x,z15	15903985
1967590		Proteobacteria	Gammaproteobacteria	Enterobacterales	Enterobacteriaceae	Salmonella	Salmonella enterica	no rank	Salmonella enterica subsp. diarizonae serovar 60:r:z	4625943
1965111		Proteobacteria	Gammaproteobacteria	Enterobacterales	Enterobacteriaceae	Salmonella	Salmonella enterica	no rank	Salmonella enterica subsp. diarizonae serovar Ar 28:27-21	1329
940237		Proteobacteria	Gammaproteobacteria	Enterobacterales	Enterobacteriaceae	Salmonella	Salmonella enterica	no rank	Salmonella enterica subsp. diarizonae serovar 47:l,v:1,5,(7)	1521
1965112		Proteobacteria	Gammaproteobacteria	Enterobacterales	Enterobacteriaceae	Salmonella	Salmonella enterica	no rank	Salmonella enterica subsp. diarizonae serovar Ar 38:1,v:z53,z54	1329
1964826		Proteobacteria	Gammaproteobacteria	Enterobacterales	Enterobacteriaceae	Salmonella	Salmonella enterica	no rank	Salmonella enterica subsp. diarizonae serovar Ar 5,29:33-31	1329
940238		Proteobacteria	Gammaproteobacteria	Enterobacterales	Enterobacteriaceae	Salmonella	Salmonella enterica	no rank	Salmonella enterica subsp. diarizonae serovar 60:z52:1,5	1521
1150999		Proteobacteria	Gammaproteobacteria	Enterobacterales	Enterobacteriaceae	Salmonella	Salmonella enterica	no rank	Salmonella enterica subsp. diarizonae serovar 61:k:1,5,77	582
940239		Proteobacteria	Gammaproteobacteria	Enterobacterales	Enterobacteriaceae	Salmonella	Salmonella enterica	no rank	Salmonella enterica subsp. diarizonae serovar 61:c:1,5,(7)	1521
940240		Proteobacteria	Gammaproteobacteria	Enterobacterales	Enterobacteriaceae	Salmonella	Salmonella enterica	no rank	Salmonella enterica subsp. diarizonae serovar 65:c:1,5,7	1521
1050192		Proteobacteria	Gammaproteobacteria	Enterobacterales	Enterobacteriaceae	Salmonella	Salmonella enterica	no rank	Salmonella enterica subsp. diarizonae serovar O61:k:1,5	1290
1173538		Proteobacteria	Gammaproteobacteria	Enterobacterales	Enterobacteriaceae	Salmonella	Salmonella enterica	no rank	Salmonella enterica subsp. diarizonae serovar 50:l,v:e,n,x,z15	1178
1173539		Proteobacteria	Gammaproteobacteria	Enterobacterales	Enterobacteriaceae	Salmonella	Salmonella enterica	no rank	Salmonella enterica subsp. diarizonae serovar 60:z55:e,n,x	1178
1173540		Proteobacteria	Gammaproteobacteria	Enterobacterales	Enterobacteriaceae	Salmonella	Salmonella enterica	no rank	Salmonella enterica subsp. diarizonae serovar 42:l,v:e,n,x,z15	1178
1154753		Proteobacteria	Gammaproteobacteria	Enterobacterales	Enterobacteriaceae	Salmonella	Salmonella enterica	no rank	Salmonella enterica subsp. diarizonae serovar 'OMG' l,v:1,5	977
1307495		Proteobacteria	Gammaproteobacteria	Enterobacterales	Enterobacteriaceae	Salmonella	Salmonella enterica	no rank	Salmonella enterica subsp. diarizonae serovar 50:1,2,3:k:z	558
1151169		Proteobacteria	Gammaproteobacteria	Enterobacterales	Enterobacteriaceae	Salmonella	Salmonella enterica	no rank	Salmonella enterica subsp. diarizonae serovar 50:r:1,5	489
1154754		Proteobacteria	Gammaproteobacteria	Enterobacterales	Enterobacteriaceae	Salmonella	Salmonella enterica	no rank	Salmonella enterica subsp. diarizonae serovar 47:l,v 'HMG'	489
1151168		Proteobacteria	Gammaproteobacteria	Enterobacterales	Enterobacteriaceae	Salmonella	Salmonella enterica	no rank	Salmonella enterica subsp. diarizonae serovar 48:k:z35	488
1151000		Proteobacteria	Gammaproteobacteria	Enterobacterales	Enterobacteriaceae	Salmonella	Salmonella enterica	no rank	Salmonella enterica subsp. diarizonae serovar 59:z10:z53	241
59203		Proteobacteria	Gammaproteobacteria	Enterobacterales	Enterobacteriaceae	Salmonella	Salmonella enterica	subspecies	Salmonella enterica subsp. arizonae	89181874
1192839		Proteobacteria	Gammaproteobacteria	Enterobacterales	Enterobacteriaceae	Salmonella	Salmonella enterica	no rank	Salmonella enterica subsp. arizonae serovar 18:z4,z23:-	36453665
1395109		Proteobacteria	Gammaproteobacteria	Enterobacterales	Enterobacteriaceae	Salmonella	Salmonella enterica	no rank	Salmonella enterica subsp. arizonae serovar 18:z4,z23:- str. CVM N7307	4859139
1395116		Proteobacteria	Gammaproteobacteria	Enterobacterales	Enterobacteriaceae	Salmonella	Salmonella enterica	no rank	Salmonella enterica subsp. arizonae serovar 18:z4,z23:- str. CVM N25373	4491310
1395112		Proteobacteria	Gammaproteobacteria	Enterobacterales	Enterobacteriaceae	Salmonella	Salmonella enterica	no rank	Salmonella enterica subsp. arizonae serovar 18:z4,z23:- str. CVM N18503	4604686
1395111		Proteobacteria	Gammaproteobacteria	Enterobacterales	Enterobacteriaceae	Salmonella	Salmonella enterica	no rank	Salmonella enterica subsp. arizonae serovar 18:z4,z23:- str. CVM N18383	4505434
1395110		Proteobacteria	Gammaproteobacteria	Enterobacterales	Enterobacteriaceae	Salmonella	Salmonella enterica	no rank	Salmonella enterica subsp. arizonae serovar 18:z4,z23:- str. CVM N9135	4493019
1395115		Proteobacteria	Gammaproteobacteria	Enterobacterales	Enterobacteriaceae	Salmonella	Salmonella enterica	no rank	Salmonella enterica subsp. arizonae serovar 18:z4,z23:- str. CVM N23850	5040920
1395119		Proteobacteria	Gammaproteobacteria	Enterobacterales	Enterobacteriaceae	Salmonella	Salmonella enterica	no rank	Salmonella enterica subsp. arizonae serovar 18:z4,z23:- str. CVM N26626	4635256
1395108		Proteobacteria	Gammaproteobacteria	Enterobacterales	Enterobacteriaceae	Salmonella	Salmonella enterica	no rank	Salmonella enterica subsp. arizonae serovar 18:z4,z23:- str. CVM N6509	4597014
1395103		Proteobacteria	Gammaproteobacteria	Enterobacterales	Enterobacteriaceae	Salmonella	Salmonella enterica	no rank	Salmonella enterica subsp. arizonae serovar 18:z4,z23:- str. CVM 32450	4598640
1395117		Proteobacteria	Gammaproteobacteria	Enterobacterales	Enterobacteriaceae	Salmonella	Salmonella enterica	no rank	Salmonella enterica subsp. arizonae serovar 18:z4,z23:- str. CVM N26624	4526815
1395107		Proteobacteria	Gammaproteobacteria	Enterobacterales	Enterobacteriaceae	Salmonella	Salmonella enterica	no rank	Salmonella enterica subsp. arizonae serovar 18:z4,z23:- str. CVM N4410	4599143
1395106		Proteobacteria	Gammaproteobacteria	Enterobacterales	Enterobacteriaceae	Salmonella	Salmonella enterica	no rank	Salmonella enterica subsp. arizonae serovar 18:z4,z23:- str. CVM N27	4594885
1395105		Proteobacteria	Gammaproteobacteria	Enterobacterales	Enterobacteriaceae	Salmonella	Salmonella enterica	no rank	Salmonella enterica subsp. arizonae serovar 18:z4,z23:- str. CVM N5	4491211
1395118		Proteobacteria	Gammaproteobacteria	Enterobacterales	Enterobacteriaceae	Salmonella	Salmonella enterica	no rank	Salmonella enterica subsp. arizonae serovar 18:z4,z23:- str. CVM N26625	4628097
1444292		Proteobacteria	Gammaproteobacteria	Enterobacterales	Enterobacteriaceae	Salmonella	Salmonella enterica	no rank	Salmonella enterica subsp. arizonae serovar 18:z4,z23:- str. CVM 43479	4590858
1395104		Proteobacteria	Gammaproteobacteria	Enterobacterales	Enterobacteriaceae	Salmonella	Salmonella enterica	no rank	Salmonella enterica subsp. arizonae serovar 18:z4,z23:- str. CVM 32457	4613514
1395120		Proteobacteria	Gammaproteobacteria	Enterobacterales	Enterobacteriaceae	Salmonella	Salmonella enterica	no rank	Salmonella enterica subsp. arizonae serovar 18:z4,z23:- str. CVM N26928	4488660
1395121		Proteobacteria	Gammaproteobacteria	Enterobacterales	Enterobacteriaceae	Salmonella	Salmonella enterica	no rank	Salmonella enterica subsp. arizonae serovar 18:z4,z23:- str. CVM N29354	4489759
1444294		Proteobacteria	Gammaproteobacteria	Enterobacterales	Enterobacteriaceae	Salmonella	Salmonella enterica	no rank	Salmonella enterica subsp. arizonae serovar 18:z4,z23:- str. CVM 43481	4489709
1395114		Proteobacteria	Gammaproteobacteria	Enterobacterales	Enterobacteriaceae	Salmonella	Salmonella enterica	no rank	Salmonella enterica subsp. arizonae serovar 18:z4,z23:- str. CVM N20028	4487826
1395113		Proteobacteria	Gammaproteobacteria	Enterobacterales	Enterobacteriaceae	Salmonella	Salmonella enterica	no rank	Salmonella enterica subsp. arizonae serovar 18:z4,z23:- str. CVM N18554	4519952
1444295		Proteobacteria	Gammaproteobacteria	Enterobacterales	Enterobacteriaceae	Salmonella	Salmonella enterica	no rank	Salmonella enterica subsp. arizonae serovar 18:z4,z23:- str. CVM 43482	4487006
1444291		Proteobacteria	Gammaproteobacteria	Enterobacterales	Enterobacteriaceae	Salmonella	Salmonella enterica	no rank	Salmonella enterica subsp. arizonae serovar 18:z4,z23:- str. CVM 43478	4488529
1444293		Proteobacteria	Gammaproteobacteria	Enterobacterales	Enterobacteriaceae	Salmonella	Salmonella enterica	no rank	Salmonella enterica subsp. arizonae serovar 18:z4,z23:- str. CVM 43480	4488255
2034674		Proteobacteria	Gammaproteobacteria	Enterobacterales	Enterobacteriaceae	Salmonella	Salmonella enterica	no rank	Salmonella enterica subsp. arizonae serovar 47:z4,z23:-	4729809
1243607		Proteobacteria	Gammaproteobacteria	Enterobacterales	Enterobacteriaceae	Salmonella	Salmonella enterica	no rank	Salmonella enterica subsp. arizonae serovar 63:g,z51:-	9196696
1243608		Proteobacteria	Gammaproteobacteria	Enterobacterales	Enterobacteriaceae	Salmonella	Salmonella enterica	no rank	Salmonella enterica subsp. arizonae serovar 63:g,z51:- str. So 20/20	4573791
1967583		Proteobacteria	Gammaproteobacteria	Enterobacterales	Enterobacteriaceae	Salmonella	Salmonella enterica	no rank	Salmonella enterica subsp. arizonae serovar 48:z4,z23,z32:-	4316672
2172529		Proteobacteria	Gammaproteobacteria	Enterobacterales	Enterobacteriaceae	Salmonella	Salmonella enterica	no rank	Salmonella enterica subsp. arizonae serovar 51:g,z51:-	4483995
41514		Proteobacteria	Gammaproteobacteria	Enterobacterales	Enterobacteriaceae	Salmonella	Salmonella enterica	no rank	Salmonella enterica subsp. arizonae serovar 62:z4,z23:-	9202063
41515		Proteobacteria	Gammaproteobacteria	Enterobacterales	Enterobacteriaceae	Salmonella	Salmonella enterica	no rank	Salmonella enterica subsp. arizonae serovar 62:z36:-	563
1386967		Proteobacteria	Gammaproteobacteria	Enterobacterales	Enterobacteriaceae	Salmonella	Salmonella enterica	no rank	Salmonella enterica subsp. arizonae serovar 62:z36:- str. RKS2983	9149692
1245396		Proteobacteria	Gammaproteobacteria	Enterobacterales	Enterobacteriaceae	Salmonella	Salmonella enterica	no rank	Salmonella enterica subsp. arizonae serovar 62:z36:- str. 5335/86	4625346
1967630		Proteobacteria	Gammaproteobacteria	Enterobacterales	Enterobacteriaceae	Salmonella	Salmonella enterica	no rank	Salmonella enterica subsp. arizonae serovar 56:z4,z23,(z32):-	4565051
1151166		Proteobacteria	Gammaproteobacteria	Enterobacterales	Enterobacteriaceae	Salmonella	Salmonella enterica	no rank	Salmonella enterica subsp. arizonae serovar 41:z4,z23:-	4706048
1974320		Proteobacteria	Gammaproteobacteria	Enterobacterales	Enterobacteriaceae	Salmonella	Salmonella enterica	no rank	Salmonella enterica subsp. arizonae serovar 50:r:z	4841569
1965108		Proteobacteria	Gammaproteobacteria	Enterobacterales	Enterobacteriaceae	Salmonella	Salmonella enterica	no rank	Salmonella enterica subsp. arizonae serovar Ar 1,3:1,3,11	1329
1965110		Proteobacteria	Gammaproteobacteria	Enterobacterales	Enterobacteriaceae	Salmonella	Salmonella enterica	no rank	Salmonella enterica subsp. arizonae serovar Ar 10a10b:17,20	1329
1151167		Proteobacteria	Gammaproteobacteria	Enterobacterales	Enterobacteriaceae	Salmonella	Salmonella enterica	no rank	Salmonella enterica subsp. arizonae serovar 48:z4,z23:-	430
1160726		Proteobacteria	Gammaproteobacteria	Enterobacterales	Enterobacteriaceae	Salmonella	Salmonella enterica	no rank	Salmonella enterica subsp. arizonae serovar 53:g,z51:-	149
1160727		Proteobacteria	Gammaproteobacteria	Enterobacterales	Enterobacteriaceae	Salmonella	Salmonella enterica	no rank	Salmonella enterica subsp. arizonae serovar 56:z4,z23:-	137
1160725		Proteobacteria	Gammaproteobacteria	Enterobacterales	Enterobacteriaceae	Salmonella	Salmonella enterica	no rank	Salmonella enterica subsp. arizonae serovar 17:z29:-	39
59205		Proteobacteria	Gammaproteobacteria	Enterobacterales	Enterobacteriaceae	Salmonella	Salmonella enterica	subspecies	Salmonella enterica subsp. houtenae	28754589
1967612		Proteobacteria	Gammaproteobacteria	Enterobacterales	Enterobacteriaceae	Salmonella	Salmonella enterica	no rank	Salmonella enterica subsp. houtenae serovar 50:z4,z23:-	24077529
1050190		Proteobacteria	Gammaproteobacteria	Enterobacterales	Enterobacteriaceae	Salmonella	Salmonella enterica	no rank	Salmonella enterica subsp. houtenae serovar 48:g,z51:-	50847831
1925258		Proteobacteria	Gammaproteobacteria	Enterobacterales	Enterobacteriaceae	Salmonella	Salmonella enterica	no rank	Salmonella enterica subsp. houtenae serovar 40gt:-	18784860
1974322		Proteobacteria	Gammaproteobacteria	Enterobacterales	Enterobacteriaceae	Salmonella	Salmonella enterica	no rank	Salmonella enterica subsp. houtenae serovar 40:z4,z32:-	23384185
1050193		Proteobacteria	Gammaproteobacteria	Enterobacterales	Enterobacteriaceae	Salmonella	Salmonella enterica	no rank	Salmonella enterica subsp. houtenae serovar 44:z4,z23:-	22967535
58100		Proteobacteria	Gammaproteobacteria	Enterobacterales	Enterobacteriaceae	Salmonella	Salmonella enterica	no rank	Salmonella enterica subsp. houtenae serovar Houten	9252917
1173947		Proteobacteria	Gammaproteobacteria	Enterobacterales	Enterobacteriaceae	Salmonella	Salmonella enterica	no rank	Salmonella enterica subsp. houtenae serovar 50:g,z51:-	19069141
1173948		Proteobacteria	Gammaproteobacteria	Enterobacterales	Enterobacteriaceae	Salmonella	Salmonella enterica	no rank	Salmonella enterica subsp. houtenae serovar 50:g,z51:- str. 01-0133	4781415
523831		Proteobacteria	Gammaproteobacteria	Enterobacterales	Enterobacteriaceae	Salmonella	Salmonella enterica	no rank	Salmonella enterica subsp. houtenae str. ATCC BAA-1581	4812143
1967611		Proteobacteria	Gammaproteobacteria	Enterobacterales	Enterobacteriaceae	Salmonella	Salmonella enterica	no rank	Salmonella enterica subsp. houtenae serovar 45:g,z51:-	4627260
1307497		Proteobacteria	Gammaproteobacteria	Enterobacterales	Enterobacteriaceae	Salmonella	Salmonella enterica	no rank	Salmonella enterica subsp. houtenae serovar 16:z4,z32:-	4623054
1299291		Proteobacteria	Gammaproteobacteria	Enterobacterales	Enterobacteriaceae	Salmonella	Salmonella enterica	no rank	Salmonella enterica subsp. houtenae str. CFSAN000552	9153110
1160773		Proteobacteria	Gammaproteobacteria	Enterobacterales	Enterobacteriaceae	Salmonella	Salmonella enterica	no rank	Salmonella enterica subsp. houtenae serovar 6,7:z4,z24:-	1379
1967605		Proteobacteria	Gammaproteobacteria	Enterobacterales	Enterobacteriaceae	Salmonella	Salmonella enterica	no rank	Salmonella enterica subsp. houtenae serovar 11:z4,z23:-	4821071
1160771		Proteobacteria	Gammaproteobacteria	Enterobacterales	Enterobacteriaceae	Salmonella	Salmonella enterica	no rank	Salmonella enterica subsp. houtenae serovar 44:a:-	318
1964827		Proteobacteria	Gammaproteobacteria	Enterobacterales	Enterobacteriaceae	Salmonella	Salmonella enterica	no rank	Salmonella enterica subsp. houtenae serovar Ar 38:z4,z23	1329
1964828		Proteobacteria	Gammaproteobacteria	Enterobacterales	Enterobacteriaceae	Salmonella	Salmonella enterica	no rank	Salmonella enterica subsp. houtenae serovar 43:z4:z23	1329
1240348		Proteobacteria	Gammaproteobacteria	Enterobacterales	Enterobacteriaceae	Salmonella	Salmonella enterica	no rank	Salmonella enterica subsp. houtenae serovar 16:z4,z32:-- str. RKS3027	4404136
59244		Proteobacteria	Gammaproteobacteria	Enterobacterales	Enterobacteriaceae	Salmonella	Salmonella enterica	no rank	Salmonella enterica subsp. houtenae serovar 43:z4,z23:-	6819
286760		Proteobacteria	Gammaproteobacteria	Enterobacterales	Enterobacteriaceae	Salmonella	Salmonella enterica	no rank	Salmonella enterica subsp. houtenae serovar 45a,b:g,z51:-	2073
1307496		Proteobacteria	Gammaproteobacteria	Enterobacterales	Enterobacteriaceae	Salmonella	Salmonella enterica	no rank	Salmonella enterica subsp. houtenae serovar 1,40:g,z51:-	558
1307498		Proteobacteria	Gammaproteobacteria	Enterobacterales	Enterobacteriaceae	Salmonella	Salmonella enterica	no rank	Salmonella enterica subsp. houtenae serovar 40:z4,z24:-	558
1160772		Proteobacteria	Gammaproteobacteria	Enterobacterales	Enterobacteriaceae	Salmonella	Salmonella enterica	no rank	Salmonella enterica subsp. houtenae serovar 1,40:z4,z24:-	39
59207		Proteobacteria	Gammaproteobacteria	Enterobacterales	Enterobacteriaceae	Salmonella	Salmonella enterica	subspecies	Salmonella enterica subsp. indica	5067212
1173949		Proteobacteria	Gammaproteobacteria	Enterobacterales	Enterobacteriaceae	Salmonella	Salmonella enterica	no rank	Salmonella enterica subsp. indica serovar 6,14,25:z10:1,(2),7	4676575
1173950		Proteobacteria	Gammaproteobacteria	Enterobacterales	Enterobacteriaceae	Salmonella	Salmonella enterica	no rank	Salmonella enterica subsp. indica serovar 6,14,25:z10:1,(2),7 str. 1121	4581366
1307499		Proteobacteria	Gammaproteobacteria	Enterobacterales	Enterobacteriaceae	Salmonella	Salmonella enterica	no rank	Salmonella enterica subsp. indica serovar 11:b:e,n,x	4715158
1160774		Proteobacteria	Gammaproteobacteria	Enterobacterales	Enterobacteriaceae	Salmonella	Salmonella enterica	no rank	Salmonella enterica subsp. indica serovar 11:b:1,7	4584735
1967993		Proteobacteria	Gammaproteobacteria	Enterobacterales	Enterobacteriaceae	Salmonella	Salmonella enterica	no rank	Salmonella enterica subsp. indica serovar 1,6,14:a:e,n,x	4663760
1964831		Proteobacteria	Gammaproteobacteria	Enterobacterales	Enterobacteriaceae	Salmonella	Salmonella enterica	no rank	Salmonella enterica subsp. indica serovar Marseille	4697906
1964832		Proteobacteria	Gammaproteobacteria	Enterobacterales	Enterobacteriaceae	Salmonella	Salmonella enterica	no rank	Salmonella enterica subsp. indica serovar 41:b:1,7	1329
1173536		Proteobacteria	Gammaproteobacteria	Enterobacterales	Enterobacteriaceae	Salmonella	Salmonella enterica	no rank	Salmonella enterica subsp. indica serovar 1,6,14,25:a:e,n,x	4086
1964833		Proteobacteria	Gammaproteobacteria	Enterobacterales	Enterobacteriaceae	Salmonella	Salmonella enterica	no rank	Salmonella enterica subsp. indica serovar Vrindaban	1329
1160775		Proteobacteria	Gammaproteobacteria	Enterobacterales	Enterobacteriaceae	Salmonella	Salmonella enterica	no rank	Salmonella enterica subsp. indica serovar 6,7:z41:1,7	1109
59208		Proteobacteria	Gammaproteobacteria	Enterobacterales	Enterobacteriaceae	Salmonella	Salmonella enterica	subspecies	Salmonella enterica subsp. VII	162534
41520		Proteobacteria	Gammaproteobacteria	Enterobacterales	Enterobacteriaceae	Salmonella	Salmonella enterica	no rank	Salmonella enterica subsp. VII serovar 1,40:g,z51:--	4489630
41521		Proteobacteria	Gammaproteobacteria	Enterobacterales	Enterobacteriaceae	Salmonella	Salmonella enterica	no rank	Salmonella enterica subsp. VII serovar 40:z4,z24:--	1281
54736		Proteobacteria	Gammaproteobacteria	Enterobacterales	Enterobacteriaceae	Salmonella	Salmonella bongori	species	Salmonella bongori	27296757
1967587		Proteobacteria	Gammaproteobacteria	Enterobacterales	Enterobacteriaceae	Salmonella	Salmonella bongori	no rank	Salmonella bongori serovar 48:a:-	4536861
1382510		Proteobacteria	Gammaproteobacteria	Enterobacterales	Enterobacteriaceae	Salmonella	Salmonella bongori	no rank	Salmonella bongori serovar 48:z41:-- str. RKS3044	8789000
1173776		Proteobacteria	Gammaproteobacteria	Enterobacterales	Enterobacteriaceae	Salmonella	Salmonella bongori	no rank	Salmonella bongori serovar 48:i:-	4434479
1967586		Proteobacteria	Gammaproteobacteria	Enterobacterales	Enterobacteriaceae	Salmonella	Salmonella bongori	no rank	Salmonella bongori serovar 44:z39:-	4315393
1160722		Proteobacteria	Gammaproteobacteria	Enterobacterales	Enterobacteriaceae	Salmonella	Salmonella bongori	no rank	Salmonella bongori serovar 48:z35:-	8964882
1197719		Proteobacteria	Gammaproteobacteria	Enterobacterales	Enterobacteriaceae	Salmonella	Salmonella bongori	no rank	Salmonella bongori N268-08	9547074
1160724		Proteobacteria	Gammaproteobacteria	Enterobacterales	Enterobacteriaceae	Salmonella	Salmonella bongori	no rank	Salmonella bongori serovar 66:z35:-	1423
59245		Proteobacteria	Gammaproteobacteria	Enterobacterales	Enterobacteriaceae	Salmonella	Salmonella bongori	no rank	Salmonella bongori serovar 66:z41:-	4397
1243617		Proteobacteria	Gammaproteobacteria	Enterobacterales	Enterobacteriaceae	Salmonella	Salmonella bongori	no rank	Salmonella bongori serovar 66:z41:- str. SA19983605	8937918
1299282		Proteobacteria	Gammaproteobacteria	Enterobacterales	Enterobacteriaceae	Salmonella	Salmonella bongori	no rank	Salmonella bongori CFSAN000510	8918868
1964829		Proteobacteria	Gammaproteobacteria	Enterobacterales	Enterobacteriaceae	Salmonella	Salmonella bongori	no rank	Salmonella bongori serovar Balboa	1329
1160723		Proteobacteria	Gammaproteobacteria	Enterobacterales	Enterobacteriaceae	Salmonella	Salmonella bongori	no rank	Salmonella bongori serovar 60:z41:-	2523
1964830		Proteobacteria	Gammaproteobacteria	Enterobacterales	Enterobacteriaceae	Salmonella	Salmonella bongori	no rank	Salmonella bongori serovar Brookfield	1329
218493		Proteobacteria	Gammaproteobacteria	Enterobacterales	Enterobacteriaceae	Salmonella	Salmonella bongori	no rank	Salmonella bongori NCTC 12419	8920692
599		Proteobacteria	Gammaproteobacteria	Enterobacterales	Enterobacteriaceae	Salmonella	Salmonella sp.	species	Salmonella sp.	1750698
2500542		Proteobacteria	Gammaproteobacteria	Enterobacterales	Enterobacteriaceae	Salmonella	Salmonella sp. SSDFZ54	species	Salmonella sp. SSDFZ54	10501606
1179813		Proteobacteria	Gammaproteobacteria	Enterobacterales	Enterobacteriaceae	Salmonella	Salmonella sp. 40	species	Salmonella sp. 40	173808
2664291		Proteobacteria	Gammaproteobacteria	Enterobacterales	Enterobacteriaceae	Salmonella	Salmonella sp. HNK130	species	Salmonella sp. HNK130	9506000
2562450		Proteobacteria	Gammaproteobacteria	Enterobacterales	Enterobacteriaceae	Salmonella	Salmonella sp. SW39	species	Salmonella sp. SW39	4982827
2500543		Proteobacteria	Gammaproteobacteria	Enterobacterales	Enterobacteriaceae	Salmonella	Salmonella sp. SSDFZ69	species	Salmonella sp. SSDFZ69	9843862
2116498		Proteobacteria	Gammaproteobacteria	Enterobacterales	Enterobacteriaceae	Salmonella	Salmonella sp. SEH-2	species	Salmonella sp. SEH-2	4844946
551407		Proteobacteria	Gammaproteobacteria	Enterobacterales	Enterobacteriaceae	Salmonella	Salmonella sp. Pratt ave_2007_12	species	Salmonella sp. Pratt ave_2007_12	579
1179812		Proteobacteria	Gammaproteobacteria	Enterobacterales	Enterobacteriaceae	Salmonella	Salmonella sp. 14	species	Salmonella sp. 14	436580
440551		Proteobacteria	Gammaproteobacteria	Enterobacterales	Enterobacteriaceae	Salmonella	Salmonella sp. RG-14/07	species	Salmonella sp. RG-14/07	1260
1639203		Proteobacteria	Gammaproteobacteria	Enterobacterales	Enterobacteriaceae	Salmonella	Salmonella sp. QQ10	species	Salmonella sp. QQ10	896
1392964		Proteobacteria	Gammaproteobacteria	Enterobacterales	Enterobacteriaceae	Salmonella	Salmonella sp. 1321	species	Salmonella sp. 1321	1278
551408		Proteobacteria	Gammaproteobacteria	Enterobacterales	Enterobacteriaceae	Salmonella	Salmonella sp. Pratt ave_2007_14	species	Salmonella sp. Pratt ave_2007_14	638
1392980		Proteobacteria	Gammaproteobacteria	Enterobacterales	Enterobacteriaceae	Salmonella	Salmonella sp. AE50-3	species	Salmonella sp. AE50-3	1296
551419		Proteobacteria	Gammaproteobacteria	Enterobacterales	Enterobacteriaceae	Salmonella	Salmonella sp. Trautman ave_2007_09	species	Salmonella sp. Trautman ave_2007_09	614
551443		Proteobacteria	Gammaproteobacteria	Enterobacterales	Enterobacteriaceae	Salmonella	Salmonella sp. Veteran hospital_2007_02	species	Salmonella sp. Veteran hospital_2007_02	637
551437		Proteobacteria	Gammaproteobacteria	Enterobacterales	Enterobacteriaceae	Salmonella	Salmonella sp. Trautman ave_2007_27	species	Salmonella sp. Trautman ave_2007_27	421
551436		Proteobacteria	Gammaproteobacteria	Enterobacterales	Enterobacteriaceae	Salmonella	Salmonella sp. Trautman ave_2007_26	species	Salmonella sp. Trautman ave_2007_26	805
640319		Proteobacteria	Gammaproteobacteria	Enterobacterales	Enterobacteriaceae	Salmonella	Salmonella sp. ZZ-4	species	Salmonella sp. ZZ-4	1284
551399		Proteobacteria	Gammaproteobacteria	Enterobacterales	Enterobacteriaceae	Salmonella	Salmonella sp. Lorraine road_2007_14	species	Salmonella sp. Lorraine road_2007_14	654
394948		Proteobacteria	Gammaproteobacteria	Enterobacterales	Enterobacteriaceae	Salmonella	Salmonella sp. VII	species	Salmonella sp. VII	1398
1392959		Proteobacteria	Gammaproteobacteria	Enterobacterales	Enterobacteriaceae	Salmonella	Salmonella sp. 10bis	species	Salmonella sp. 10bis	1289
551404		Proteobacteria	Gammaproteobacteria	Enterobacterales	Enterobacteriaceae	Salmonella	Salmonella sp. Pratt ave_2007_06	species	Salmonella sp. Pratt ave_2007_06	710
1179814		Proteobacteria	Gammaproteobacteria	Enterobacterales	Enterobacteriaceae	Salmonella	Salmonella sp. 96A-29192	species	Salmonella sp. 96A-29192	135454
1392967		Proteobacteria	Gammaproteobacteria	Enterobacterales	Enterobacteriaceae	Salmonella	Salmonella sp. 241	species	Salmonella sp. 241	1287
551406		Proteobacteria	Gammaproteobacteria	Enterobacterales	Enterobacteriaceae	Salmonella	Salmonella sp. Pratt ave_2007_11	species	Salmonella sp. Pratt ave_2007_11	666
1392976		Proteobacteria	Gammaproteobacteria	Enterobacterales	Enterobacteriaceae	Salmonella	Salmonella sp. 933	species	Salmonella sp. 933	1297
551405		Proteobacteria	Gammaproteobacteria	Enterobacterales	Enterobacteriaceae	Salmonella	Salmonella sp. Pratt ave_2007_10	species	Salmonella sp. Pratt ave_2007_10	741
450368		Proteobacteria	Gammaproteobacteria	Enterobacterales	Enterobacteriaceae	Salmonella	Salmonella sp. H3	species	Salmonella sp. H3	272
1392958		Proteobacteria	Gammaproteobacteria	Enterobacterales	Enterobacteriaceae	Salmonella	Salmonella sp. 1025	species	Salmonella sp. 1025	1301
551396		Proteobacteria	Gammaproteobacteria	Enterobacterales	Enterobacteriaceae	Salmonella	Salmonella sp. Lorraine road_2007_03	species	Salmonella sp. Lorraine road_2007_03	738
1392961		Proteobacteria	Gammaproteobacteria	Enterobacterales	Enterobacteriaceae	Salmonella	Salmonella sp. 1113	species	Salmonella sp. 1113	1297
1392981		Proteobacteria	Gammaproteobacteria	Enterobacterales	Enterobacteriaceae	Salmonella	Salmonella sp. G2K	species	Salmonella sp. G2K	1293
551420		Proteobacteria	Gammaproteobacteria	Enterobacterales	Enterobacteriaceae	Salmonella	Salmonella sp. Trautman ave_2007_10	species	Salmonella sp. Trautman ave_2007_10	664
1392960		Proteobacteria	Gammaproteobacteria	Enterobacterales	Enterobacteriaceae	Salmonella	Salmonella sp. 111	species	Salmonella sp. 111	1298
551400		Proteobacteria	Gammaproteobacteria	Enterobacterales	Enterobacteriaceae	Salmonella	Salmonella sp. Lorraine road_2007_16	species	Salmonella sp. Lorraine road_2007_16	722
551447		Proteobacteria	Gammaproteobacteria	Enterobacterales	Enterobacteriaceae	Salmonella	Salmonella sp. Veteran hospital_2007_14	species	Salmonella sp. Veteran hospital_2007_14	693
1392979		Proteobacteria	Gammaproteobacteria	Enterobacterales	Enterobacteriaceae	Salmonella	Salmonella sp. AE28-1	species	Salmonella sp. AE28-1	1308
1392966		Proteobacteria	Gammaproteobacteria	Enterobacterales	Enterobacteriaceae	Salmonella	Salmonella sp. 1681	species	Salmonella sp. 1681	1299
1392974		Proteobacteria	Gammaproteobacteria	Enterobacterales	Enterobacteriaceae	Salmonella	Salmonella sp. 912	species	Salmonella sp. 912	1286
1392970		Proteobacteria	Gammaproteobacteria	Enterobacterales	Enterobacteriaceae	Salmonella	Salmonella sp. 6bis	species	Salmonella sp. 6bis	1284
1637692		Proteobacteria	Gammaproteobacteria	Enterobacterales	Enterobacteriaceae	Salmonella	Salmonella sp. m33	species	Salmonella sp. m33	1115
551433		Proteobacteria	Gammaproteobacteria	Enterobacterales	Enterobacteriaceae	Salmonella	Salmonella sp. Trautman ave_2007_23	species	Salmonella sp. Trautman ave_2007_23	755
551418		Proteobacteria	Gammaproteobacteria	Enterobacterales	Enterobacteriaceae	Salmonella	Salmonella sp. Trautman ave_2007_08	species	Salmonella sp. Trautman ave_2007_08	720
551402		Proteobacteria	Gammaproteobacteria	Enterobacterales	Enterobacteriaceae	Salmonella	Salmonella sp. Lorraine road_2007_19	species	Salmonella sp. Lorraine road_2007_19	749
551434		Proteobacteria	Gammaproteobacteria	Enterobacterales	Enterobacteriaceae	Salmonella	Salmonella sp. Trautman ave_2007_24	species	Salmonella sp. Trautman ave_2007_24	708
551442		Proteobacteria	Gammaproteobacteria	Enterobacterales	Enterobacteriaceae	Salmonella	Salmonella sp. Veteran hospital_2007_01	species	Salmonella sp. Veteran hospital_2007_01	668
551401		Proteobacteria	Gammaproteobacteria	Enterobacterales	Enterobacteriaceae	Salmonella	Salmonella sp. Lorraine road_2007_17	species	Salmonella sp. Lorraine road_2007_17	723
1674082		Proteobacteria	Gammaproteobacteria	Enterobacterales	Enterobacteriaceae	Salmonella	Salmonella sp. Nsa217	species	Salmonella sp. Nsa217	4810
1365121		Proteobacteria	Gammaproteobacteria	Enterobacterales	Enterobacteriaceae	Salmonella	Salmonella sp. AE 136-2	species	Salmonella sp. AE 136-2	1304
1392982		Proteobacteria	Gammaproteobacteria	Enterobacterales	Enterobacteriaceae	Salmonella	Salmonella sp. KF	species	Salmonella sp. KF	1302
1392963		Proteobacteria	Gammaproteobacteria	Enterobacterales	Enterobacteriaceae	Salmonella	Salmonella sp. 1211	species	Salmonella sp. 1211	1301
1392962		Proteobacteria	Gammaproteobacteria	Enterobacterales	Enterobacteriaceae	Salmonella	Salmonella sp. 1131	species	Salmonella sp. 1131	1300
1392971		Proteobacteria	Gammaproteobacteria	Enterobacterales	Enterobacteriaceae	Salmonella	Salmonella sp. 751	species	Salmonella sp. 751	1295
1392973		Proteobacteria	Gammaproteobacteria	Enterobacterales	Enterobacteriaceae	Salmonella	Salmonella sp. 881	species	Salmonella sp. 881	1293
1392965		Proteobacteria	Gammaproteobacteria	Enterobacterales	Enterobacteriaceae	Salmonella	Salmonella sp. 159	species	Salmonella sp. 159	1290
551403		Proteobacteria	Gammaproteobacteria	Enterobacterales	Enterobacteriaceae	Salmonella	Salmonella sp. Pratt ave_2007_03	species	Salmonella sp. Pratt ave_2007_03	658
551440		Proteobacteria	Gammaproteobacteria	Enterobacterales	Enterobacteriaceae	Salmonella	Salmonella sp. Vetaran hospital_2007_03	species	Salmonella sp. Vetaran hospital_2007_03	710
551398		Proteobacteria	Gammaproteobacteria	Enterobacterales	Enterobacteriaceae	Salmonella	Salmonella sp. Lorraine road_2007_08	species	Salmonella sp. Lorraine road_2007_08	690
551438		Proteobacteria	Gammaproteobacteria	Enterobacterales	Enterobacteriaceae	Salmonella	Salmonella sp. Trautman ave_2007_28	species	Salmonella sp. Trautman ave_2007_28	655
551409		Proteobacteria	Gammaproteobacteria	Enterobacterales	Enterobacteriaceae	Salmonella	Salmonella sp. Pratt ave_2007_15	species	Salmonella sp. Pratt ave_2007_15	771
551426		Proteobacteria	Gammaproteobacteria	Enterobacterales	Enterobacteriaceae	Salmonella	Salmonella sp. Trautman ave_2007_16	species	Salmonella sp. Trautman ave_2007_16	753
1392978		Proteobacteria	Gammaproteobacteria	Enterobacterales	Enterobacteriaceae	Salmonella	Salmonella sp. AE156	species	Salmonella sp. AE156	1291
1077200		Proteobacteria	Gammaproteobacteria	Enterobacterales	Enterobacteriaceae	Salmonella	Salmonella sp. WT	species	Salmonella sp. WT	887
551417		Proteobacteria	Gammaproteobacteria	Enterobacterales	Enterobacteriaceae	Salmonella	Salmonella sp. Trautman ave_2007_07	species	Salmonella sp. Trautman ave_2007_07	744
1281579		Proteobacteria	Gammaproteobacteria	Enterobacterales	Enterobacteriaceae	Salmonella	Salmonella sp. CASMBAUKKAGK2	species	Salmonella sp. CASMBAUKKAGK2	1343
1392977		Proteobacteria	Gammaproteobacteria	Enterobacterales	Enterobacteriaceae	Salmonella	Salmonella sp. AE113-1	species	Salmonella sp. AE113-1	1302
551421		Proteobacteria	Gammaproteobacteria	Enterobacterales	Enterobacteriaceae	Salmonella	Salmonella sp. Trautman ave_2007_11	species	Salmonella sp. Trautman ave_2007_11	711
755118		Proteobacteria	Gammaproteobacteria	Enterobacterales	Enterobacteriaceae	Salmonella	Salmonella sp. AV(2010)	species	Salmonella sp. AV(2010)	1016
551445		Proteobacteria	Gammaproteobacteria	Enterobacterales	Enterobacteriaceae	Salmonella	Salmonella sp. Veteran hospital_2007_08	species	Salmonella sp. Veteran hospital_2007_08	753
551441		Proteobacteria	Gammaproteobacteria	Enterobacterales	Enterobacteriaceae	Salmonella	Salmonella sp. Vetaran hospital_2007_20	species	Salmonella sp. Vetaran hospital_2007_20	699
1392975		Proteobacteria	Gammaproteobacteria	Enterobacterales	Enterobacteriaceae	Salmonella	Salmonella sp. 921	species	Salmonella sp. 921	1291
551411		Proteobacteria	Gammaproteobacteria	Enterobacterales	Enterobacteriaceae	Salmonella	Salmonella sp. Trautman ave_2007_01	species	Salmonella sp. Trautman ave_2007_01	727
1392957		Proteobacteria	Gammaproteobacteria	Enterobacterales	Enterobacteriaceae	Salmonella	Salmonella sp. 1021	species	Salmonella sp. 1021	1315
1392968		Proteobacteria	Gammaproteobacteria	Enterobacterales	Enterobacteriaceae	Salmonella	Salmonella sp. 26-1	species	Salmonella sp. 26-1	1295
551431		Proteobacteria	Gammaproteobacteria	Enterobacterales	Enterobacteriaceae	Salmonella	Salmonella sp. Trautman ave_2007_21	species	Salmonella sp. Trautman ave_2007_21	769
551429		Proteobacteria	Gammaproteobacteria	Enterobacterales	Enterobacteriaceae	Salmonella	Salmonella sp. Trautman ave_2007_19	species	Salmonella sp. Trautman ave_2007_19	780
551435		Proteobacteria	Gammaproteobacteria	Enterobacterales	Enterobacteriaceae	Salmonella	Salmonella sp. Trautman ave_2007_25	species	Salmonella sp. Trautman ave_2007_25	767
1524253		Proteobacteria	Gammaproteobacteria	Enterobacterales	Enterobacteriaceae	Salmonella	Salmonella sp. C12	species	Salmonella sp. C12	718
551446		Proteobacteria	Gammaproteobacteria	Enterobacterales	Enterobacteriaceae	Salmonella	Salmonella sp. Veteran hospital_2007_11	species	Salmonella sp. Veteran hospital_2007_11	684
1622152		Proteobacteria	Gammaproteobacteria	Enterobacterales	Enterobacteriaceae	Salmonella	Salmonella sp. Nsa292	species	Salmonella sp. Nsa292	6667
1674081		Proteobacteria	Gammaproteobacteria	Enterobacterales	Enterobacteriaceae	Salmonella	Salmonella sp. Nsa 243	species	Salmonella sp. Nsa 243	5307
1392969		Proteobacteria	Gammaproteobacteria	Enterobacterales	Enterobacteriaceae	Salmonella	Salmonella sp. 31	species	Salmonella sp. 31	1302
551410		Proteobacteria	Gammaproteobacteria	Enterobacterales	Enterobacteriaceae	Salmonella	Salmonella sp. Pratt ave_2007_16	species	Salmonella sp. Pratt ave_2007_16	770
1392972		Proteobacteria	Gammaproteobacteria	Enterobacterales	Enterobacteriaceae	Salmonella	Salmonella sp. 812	species	Salmonella sp. 812	1295
931991		Proteobacteria	Gammaproteobacteria	Enterobacterales	Enterobacteriaceae	Salmonella	Salmonella sp. ES-B43	species	Salmonella sp. ES-B43	1192
551432		Proteobacteria	Gammaproteobacteria	Enterobacterales	Enterobacteriaceae	Salmonella	Salmonella sp. Trautman ave_2007_22	species	Salmonella sp. Trautman ave_2007_22	721
279156		Proteobacteria	Gammaproteobacteria	Enterobacterales	Enterobacteriaceae	Salmonella	Salmonella sp. TR-95	species	Salmonella sp. TR-95	718
1289153		Proteobacteria	Gammaproteobacteria	Enterobacterales	Enterobacteriaceae	Salmonella	Salmonella sp. Sal1216	species	Salmonella sp. Sal1216	529
450369		Proteobacteria	Gammaproteobacteria	Enterobacterales	Enterobacteriaceae	Salmonella	Salmonella sp. H48	species	Salmonella sp. H48	276
551414		Proteobacteria	Gammaproteobacteria	Enterobacterales	Enterobacteriaceae	Salmonella	Salmonella sp. Trautman ave_2007_04	species	Salmonella sp. Trautman ave_2007_04	761
551424		Proteobacteria	Gammaproteobacteria	Enterobacterales	Enterobacteriaceae	Salmonella	Salmonella sp. Trautman ave_2007_14	species	Salmonella sp. Trautman ave_2007_14	719
551412		Proteobacteria	Gammaproteobacteria	Enterobacterales	Enterobacteriaceae	Salmonella	Salmonella sp. Trautman ave_2007_02	species	Salmonella sp. Trautman ave_2007_02	704
337055		Proteobacteria	Gammaproteobacteria	Enterobacterales	Enterobacteriaceae	Salmonella	Salmonella sp. Co9936	species	Salmonella sp. Co9936	1462
551397		Proteobacteria	Gammaproteobacteria	Enterobacterales	Enterobacteriaceae	Salmonella	Salmonella sp. Lorraine road_2007_07	species	Salmonella sp. Lorraine road_2007_07	772
551413		Proteobacteria	Gammaproteobacteria	Enterobacterales	Enterobacteriaceae	Salmonella	Salmonella sp. Trautman ave_2007_03	species	Salmonella sp. Trautman ave_2007_03	694
1356286		Proteobacteria	Gammaproteobacteria	Enterobacterales	Enterobacteriaceae	Salmonella	Salmonella sp. CAR11	species	Salmonella sp. CAR11	365
1123805		Proteobacteria	Gammaproteobacteria	Enterobacterales	Enterobacteriaceae	Salmonella	Salmonella sp. STM13	species	Salmonella sp. STM13	1383
1392213		Proteobacteria	Gammaproteobacteria	Enterobacterales	Enterobacteriaceae	Salmonella	Salmonella sp. CRMB68	species	Salmonella sp. CRMB68	1360
551444		Proteobacteria	Gammaproteobacteria	Enterobacterales	Enterobacteriaceae	Salmonella	Salmonella sp. Veteran hospital_2007_07	species	Salmonella sp. Veteran hospital_2007_07	767
1245786		Proteobacteria	Gammaproteobacteria	Enterobacterales	Enterobacteriaceae	Salmonella	Salmonella sp. CMCC50041	species	Salmonella sp. CMCC50041	469
1156737		Proteobacteria	Gammaproteobacteria	Enterobacterales	Enterobacteriaceae	Salmonella	Salmonella sp. XJ-ZG1	species	Salmonella sp. XJ-ZG1	1380
1354090		Proteobacteria	Gammaproteobacteria	Enterobacterales	Enterobacteriaceae	Salmonella	Salmonella sp. 56	species	Salmonella sp. 56	1429
551439		Proteobacteria	Gammaproteobacteria	Enterobacterales	Enterobacteriaceae	Salmonella	Salmonella sp. Trautman ave_2007_29	species	Salmonella sp. Trautman ave_2007_29	782
908574		Proteobacteria	Gammaproteobacteria	Enterobacterales	Enterobacteriaceae	Salmonella	Salmonella sp. Bz21	species	Salmonella sp. Bz21	769
551423		Proteobacteria	Gammaproteobacteria	Enterobacterales	Enterobacteriaceae	Salmonella	Salmonella sp. Trautman ave_2007_13	species	Salmonella sp. Trautman ave_2007_13	727
551416		Proteobacteria	Gammaproteobacteria	Enterobacterales	Enterobacteriaceae	Salmonella	Salmonella sp. Trautman ave_2007_06	species	Salmonella sp. Trautman ave_2007_06	704
1289152		Proteobacteria	Gammaproteobacteria	Enterobacterales	Enterobacteriaceae	Salmonella	Salmonella sp. Sal1215	species	Salmonella sp. Sal1215	538
1356287		Proteobacteria	Gammaproteobacteria	Enterobacterales	Enterobacteriaceae	Salmonella	Salmonella sp. CAR46	species	Salmonella sp. CAR46	330
337063		Proteobacteria	Gammaproteobacteria	Enterobacterales	Enterobacteriaceae	Salmonella	Salmonella sp. Co9937	species	Salmonella sp. Co9937	1466
490227		Proteobacteria	Gammaproteobacteria	Enterobacterales	Enterobacteriaceae	Salmonella	Salmonella sp. DAP8	species	Salmonella sp. DAP8	1463
1289159		Proteobacteria	Gammaproteobacteria	Enterobacterales	Enterobacteriaceae	Salmonella	Salmonella sp. Sal1222	species	Salmonella sp. Sal1222	529
1392216		Proteobacteria	Gammaproteobacteria	Enterobacterales	Enterobacteriaceae	Salmonella	Salmonella sp. CRTB7	species	Salmonella sp. CRTB7	1385
1392212		Proteobacteria	Gammaproteobacteria	Enterobacterales	Enterobacteriaceae	Salmonella	Salmonella sp. CRMB13	species	Salmonella sp. CRMB13	1366
551425		Proteobacteria	Gammaproteobacteria	Enterobacterales	Enterobacteriaceae	Salmonella	Salmonella sp. Trautman ave_2007_15	species	Salmonella sp. Trautman ave_2007_15	735
1289157		Proteobacteria	Gammaproteobacteria	Enterobacterales	Enterobacteriaceae	Salmonella	Salmonella sp. Sal1220	species	Salmonella sp. Sal1220	524
1674304		Proteobacteria	Gammaproteobacteria	Enterobacterales	Enterobacteriaceae	Salmonella	Salmonella sp. NLAP12	species	Salmonella sp. NLAP12	465
1356288		Proteobacteria	Gammaproteobacteria	Enterobacterales	Enterobacteriaceae	Salmonella	Salmonella sp. FES34	species	Salmonella sp. FES34	399
288967		Proteobacteria	Gammaproteobacteria	Enterobacterales	Enterobacteriaceae	Salmonella	Salmonella sp. H17-62	species	Salmonella sp. H17-62	1552
1325688		Proteobacteria	Gammaproteobacteria	Enterobacterales	Enterobacteriaceae	Salmonella	Salmonella sp. LCN1-13	species	Salmonella sp. LCN1-13	1488
1852591		Proteobacteria	Gammaproteobacteria	Enterobacterales	Enterobacteriaceae	Salmonella	Salmonella sp. WZH-F6	species	Salmonella sp. WZH-F6	1463
457836		Proteobacteria	Gammaproteobacteria	Enterobacterales	Enterobacteriaceae	Salmonella	Salmonella sp. LFW070403	species	Salmonella sp. LFW070403	529
1289146		Proteobacteria	Gammaproteobacteria	Enterobacterales	Enterobacteriaceae	Salmonella	Salmonella sp. Sal1209	species	Salmonella sp. Sal1209	527
1289148		Proteobacteria	Gammaproteobacteria	Enterobacterales	Enterobacteriaceae	Salmonella	Salmonella sp. Sal1211	species	Salmonella sp. Sal1211	527
1289155		Proteobacteria	Gammaproteobacteria	Enterobacterales	Enterobacteriaceae	Salmonella	Salmonella sp. Sal1218	species	Salmonella sp. Sal1218	527
1289162		Proteobacteria	Gammaproteobacteria	Enterobacterales	Enterobacteriaceae	Salmonella	Salmonella sp. Sal1225	species	Salmonella sp. Sal1225	526
1289160		Proteobacteria	Gammaproteobacteria	Enterobacterales	Enterobacteriaceae	Salmonella	Salmonella sp. Sal1223	species	Salmonella sp. Sal1223	521
1150180		Proteobacteria	Gammaproteobacteria	Enterobacterales	Enterobacteriaceae	Salmonella	Salmonella sp. SSBC3	species	Salmonella sp. SSBC3	1339
1304709		Proteobacteria	Gammaproteobacteria	Enterobacterales	Enterobacteriaceae	Salmonella	Salmonella sp. RPWA1.6	species	Salmonella sp. RPWA1.6	1031
644615		Proteobacteria	Gammaproteobacteria	Enterobacterales	Enterobacteriaceae	Salmonella	Salmonella sp. YLA4	species	Salmonella sp. YLA4	876
1289150		Proteobacteria	Gammaproteobacteria	Enterobacterales	Enterobacteriaceae	Salmonella	Salmonella sp. Sal1213	species	Salmonella sp. Sal1213	527
1289151		Proteobacteria	Gammaproteobacteria	Enterobacterales	Enterobacteriaceae	Salmonella	Salmonella sp. Sal1214	species	Salmonella sp. Sal1214	526
1249422		Proteobacteria	Gammaproteobacteria	Enterobacterales	Enterobacteriaceae	Salmonella	Salmonella sp. 6R	species	Salmonella sp. 6R	379
761958		Proteobacteria	Gammaproteobacteria	Enterobacterales	Enterobacteriaceae	Salmonella	Salmonella sp. SAM2	species	Salmonella sp. SAM2	323
399281		Proteobacteria	Gammaproteobacteria	Enterobacterales	Enterobacteriaceae	Salmonella	Salmonella sp. ICMP 15669	species	Salmonella sp. ICMP 15669	2837
1145103		Proteobacteria	Gammaproteobacteria	Enterobacterales	Enterobacteriaceae	Salmonella	Salmonella sp. DSPV 002PSA	species	Salmonella sp. DSPV 002PSA	1408
551415		Proteobacteria	Gammaproteobacteria	Enterobacterales	Enterobacteriaceae	Salmonella	Salmonella sp. Trautman ave_2007_05	species	Salmonella sp. Trautman ave_2007_05	772
551427		Proteobacteria	Gammaproteobacteria	Enterobacterales	Enterobacteriaceae	Salmonella	Salmonella sp. Trautman ave_2007_17	species	Salmonella sp. Trautman ave_2007_17	737
1289145		Proteobacteria	Gammaproteobacteria	Enterobacterales	Enterobacteriaceae	Salmonella	Salmonella sp. Sal1208	species	Salmonella sp. Sal1208	528
1289154		Proteobacteria	Gammaproteobacteria	Enterobacterales	Enterobacteriaceae	Salmonella	Salmonella sp. Sal1217	species	Salmonella sp. Sal1217	526
1289156		Proteobacteria	Gammaproteobacteria	Enterobacterales	Enterobacteriaceae	Salmonella	Salmonella sp. Sal1219	species	Salmonella sp. Sal1219	525
1289158		Proteobacteria	Gammaproteobacteria	Enterobacterales	Enterobacteriaceae	Salmonella	Salmonella sp. Sal1221	species	Salmonella sp. Sal1221	524
1289163		Proteobacteria	Gammaproteobacteria	Enterobacterales	Enterobacteriaceae	Salmonella	Salmonella sp. Sal1226	species	Salmonella sp. Sal1226	520
1141844		Proteobacteria	Gammaproteobacteria	Enterobacterales	Enterobacteriaceae	Salmonella	Salmonella sp. Inspire75	species	Salmonella sp. Inspire75	1502
2013972		Proteobacteria	Gammaproteobacteria	Enterobacterales	Enterobacteriaceae	Salmonella	Salmonella sp. CGMCC wqr2017-2	species	Salmonella sp. CGMCC wqr2017-2	1477
1852583		Proteobacteria	Gammaproteobacteria	Enterobacterales	Enterobacteriaceae	Salmonella	Salmonella sp. WZH-F13	species	Salmonella sp. WZH-F13	1465
1354091		Proteobacteria	Gammaproteobacteria	Enterobacterales	Enterobacteriaceae	Salmonella	Salmonella sp. 77	species	Salmonella sp. 77	1414
1392211		Proteobacteria	Gammaproteobacteria	Enterobacterales	Enterobacteriaceae	Salmonella	Salmonella sp. ATK1	species	Salmonella sp. ATK1	1407
551395		Proteobacteria	Gammaproteobacteria	Enterobacterales	Enterobacteriaceae	Salmonella	Salmonella sp. Lorraine road_2007_01	species	Salmonella sp. Lorraine road_2007_01	777
1289147		Proteobacteria	Gammaproteobacteria	Enterobacterales	Enterobacteriaceae	Salmonella	Salmonella sp. Sal1210	species	Salmonella sp. Sal1210	527
1289164		Proteobacteria	Gammaproteobacteria	Enterobacterales	Enterobacteriaceae	Salmonella	Salmonella sp. Sal1227	species	Salmonella sp. Sal1227	526
1289144		Proteobacteria	Gammaproteobacteria	Enterobacterales	Enterobacteriaceae	Salmonella	Salmonella sp. Sal1207	species	Salmonella sp. Sal1207	525
1289149		Proteobacteria	Gammaproteobacteria	Enterobacterales	Enterobacteriaceae	Salmonella	Salmonella sp. Sal1212	species	Salmonella sp. Sal1212	524
1289165		Proteobacteria	Gammaproteobacteria	Enterobacterales	Enterobacteriaceae	Salmonella	Salmonella sp. Sal1228	species	Salmonella sp. Sal1228	524
1289161		Proteobacteria	Gammaproteobacteria	Enterobacterales	Enterobacteriaceae	Salmonella	Salmonella sp. Sal1224	species	Salmonella sp. Sal1224	521
1674293		Proteobacteria	Gammaproteobacteria	Enterobacterales	Enterobacteriaceae	Salmonella	Salmonella sp. KHY1	species	Salmonella sp. KHY1	469
1674296		Proteobacteria	Gammaproteobacteria	Enterobacterales	Enterobacteriaceae	Salmonella	Salmonella sp. NCT11	species	Salmonella sp. NCT11	469
1690475		Proteobacteria	Gammaproteobacteria	Enterobacterales	Enterobacteriaceae	Salmonella	Salmonella sp. 12-2	species	Salmonella sp. 12-2	458
203839		Proteobacteria	Gammaproteobacteria	Enterobacterales	Enterobacteriaceae	Salmonella	Salmonella sp. TC67	species	Salmonella sp. TC67	11039
1159238		Proteobacteria	Gammaproteobacteria	Enterobacterales	Enterobacteriaceae	Salmonella	Salmonella sp. M9397	species	Salmonella sp. M9397	5404
310798		Proteobacteria	Gammaproteobacteria	Enterobacterales	Enterobacteriaceae	Salmonella	Salmonella sp. CDC 156-87	species	Salmonella sp. CDC 156-87	4146
415990		Proteobacteria	Gammaproteobacteria	Enterobacterales	Enterobacteriaceae	Salmonella	Salmonella sp. s084	species	Salmonella sp. s084	2999
644616		Proteobacteria	Gammaproteobacteria	Enterobacterales	Enterobacteriaceae	Salmonella	Salmonella sp. YLD3	species	Salmonella sp. YLD3	2628
1008303		Proteobacteria	Gammaproteobacteria	Enterobacterales	Enterobacteriaceae	Salmonella	Salmonella sp. sc-S	species	Salmonella sp. sc-S	1533
570213		Proteobacteria	Gammaproteobacteria	Enterobacterales	Enterobacteriaceae	Salmonella	Salmonella sp. 4065	species	Salmonella sp. 4065	1504
574811		Proteobacteria	Gammaproteobacteria	Enterobacterales	Enterobacteriaceae	Salmonella	Salmonella sp. 10	species	Salmonella sp. 10	1504
570211		Proteobacteria	Gammaproteobacteria	Enterobacterales	Enterobacteriaceae	Salmonella	Salmonella sp. 4063	species	Salmonella sp. 4063	1503
570212		Proteobacteria	Gammaproteobacteria	Enterobacterales	Enterobacteriaceae	Salmonella	Salmonella sp. 4064	species	Salmonella sp. 4064	1503
570214		Proteobacteria	Gammaproteobacteria	Enterobacterales	Enterobacteriaceae	Salmonella	Salmonella sp. 4066	species	Salmonella sp. 4066	1503
570215		Proteobacteria	Gammaproteobacteria	Enterobacterales	Enterobacteriaceae	Salmonella	Salmonella sp. 4071	species	Salmonella sp. 4071	1503
570216		Proteobacteria	Gammaproteobacteria	Enterobacterales	Enterobacteriaceae	Salmonella	Salmonella sp. 4072	species	Salmonella sp. 4072	1503
574812		Proteobacteria	Gammaproteobacteria	Enterobacterales	Enterobacteriaceae	Salmonella	Salmonella sp. 2	species	Salmonella sp. 2	1503
574813		Proteobacteria	Gammaproteobacteria	Enterobacterales	Enterobacteriaceae	Salmonella	Salmonella sp. D187-2	species	Salmonella sp. D187-2	1503
574815		Proteobacteria	Gammaproteobacteria	Enterobacterales	Enterobacteriaceae	Salmonella	Salmonella sp. D194-2	species	Salmonella sp. D194-2	1503
1141840		Proteobacteria	Gammaproteobacteria	Enterobacterales	Enterobacteriaceae	Salmonella	Salmonella sp. Inspire71	species	Salmonella sp. Inspire71	1503
1141841		Proteobacteria	Gammaproteobacteria	Enterobacterales	Enterobacteriaceae	Salmonella	Salmonella sp. Inspire72	species	Salmonella sp. Inspire72	1503
1141842		Proteobacteria	Gammaproteobacteria	Enterobacterales	Enterobacteriaceae	Salmonella	Salmonella sp. Inspire73	species	Salmonella sp. Inspire73	1503
574814		Proteobacteria	Gammaproteobacteria	Enterobacterales	Enterobacteriaceae	Salmonella	Salmonella sp. D194-1	species	Salmonella sp. D194-1	1502
1755635		Proteobacteria	Gammaproteobacteria	Enterobacterales	Enterobacteriaceae	Salmonella	Salmonella sp. MC_51	species	Salmonella sp. MC_51	1502
1289138		Proteobacteria	Gammaproteobacteria	Enterobacterales	Enterobacteriaceae	Salmonella	Salmonella sp. Sal1201	species	Salmonella sp. Sal1201	1468
1852593		Proteobacteria	Gammaproteobacteria	Enterobacterales	Enterobacteriaceae	Salmonella	Salmonella sp. WZH-F8	species	Salmonella sp. WZH-F8	1465
1852582		Proteobacteria	Gammaproteobacteria	Enterobacterales	Enterobacteriaceae	Salmonella	Salmonella sp. WZH-F10	species	Salmonella sp. WZH-F10	1464
1852585		Proteobacteria	Gammaproteobacteria	Enterobacterales	Enterobacteriaceae	Salmonella	Salmonella sp. WZH-F16	species	Salmonella sp. WZH-F16	1464
1852586		Proteobacteria	Gammaproteobacteria	Enterobacterales	Enterobacteriaceae	Salmonella	Salmonella sp. WZH-F17	species	Salmonella sp. WZH-F17	1464
1852588		Proteobacteria	Gammaproteobacteria	Enterobacterales	Enterobacteriaceae	Salmonella	Salmonella sp. WZH-F21	species	Salmonella sp. WZH-F21	1464
1852592		Proteobacteria	Gammaproteobacteria	Enterobacterales	Enterobacteriaceae	Salmonella	Salmonella sp. WZH-F7	species	Salmonella sp. WZH-F7	1464
1852594		Proteobacteria	Gammaproteobacteria	Enterobacterales	Enterobacteriaceae	Salmonella	Salmonella sp. WZH-F9	species	Salmonella sp. WZH-F9	1464
1852589		Proteobacteria	Gammaproteobacteria	Enterobacterales	Enterobacteriaceae	Salmonella	Salmonella sp. WZH-F23	species	Salmonella sp. WZH-F23	1462
1852590		Proteobacteria	Gammaproteobacteria	Enterobacterales	Enterobacteriaceae	Salmonella	Salmonella sp. WZH-F25	species	Salmonella sp. WZH-F25	1462
1289139		Proteobacteria	Gammaproteobacteria	Enterobacterales	Enterobacteriaceae	Salmonella	Salmonella sp. Sal1202	species	Salmonella sp. Sal1202	1461
1852584		Proteobacteria	Gammaproteobacteria	Enterobacterales	Enterobacteriaceae	Salmonella	Salmonella sp. WZH-F14	species	Salmonella sp. WZH-F14	1461
1289141		Proteobacteria	Gammaproteobacteria	Enterobacterales	Enterobacteriaceae	Salmonella	Salmonella sp. Sal1204	species	Salmonella sp. Sal1204	1455
1289143		Proteobacteria	Gammaproteobacteria	Enterobacterales	Enterobacteriaceae	Salmonella	Salmonella sp. Sal1206	species	Salmonella sp. Sal1206	1454
1289142		Proteobacteria	Gammaproteobacteria	Enterobacterales	Enterobacteriaceae	Salmonella	Salmonella sp. Sal1205	species	Salmonella sp. Sal1205	1453
1289140		Proteobacteria	Gammaproteobacteria	Enterobacterales	Enterobacteriaceae	Salmonella	Salmonella sp. Sal1203	species	Salmonella sp. Sal1203	1450
1077683		Proteobacteria	Gammaproteobacteria	Enterobacterales	Enterobacteriaceae	Salmonella	Salmonella sp. M9	species	Salmonella sp. M9	1442
337061		Proteobacteria	Gammaproteobacteria	Enterobacterales	Enterobacteriaceae	Salmonella	Salmonella sp. Co9901	species	Salmonella sp. Co9901	1437
72590		Proteobacteria	Gammaproteobacteria	Enterobacterales	Enterobacteriaceae	Salmonella	Salmonella sp. 'group B'	species	Salmonella sp. 'group B'	1417
1392215		Proteobacteria	Gammaproteobacteria	Enterobacterales	Enterobacteriaceae	Salmonella	Salmonella sp. CRTB29	species	Salmonella sp. CRTB29	1408
1310012		Proteobacteria	Gammaproteobacteria	Enterobacterales	Enterobacteriaceae	Salmonella	Salmonella sp. JPunk1-2	species	Salmonella sp. JPunk1-2	1400
1419621		Proteobacteria	Gammaproteobacteria	Enterobacterales	Enterobacteriaceae	Salmonella	Salmonella sp. XJ134-1212-NF1	species	Salmonella sp. XJ134-1212-NF1	1397
1392210		Proteobacteria	Gammaproteobacteria	Enterobacterales	Enterobacteriaceae	Salmonella	Salmonella sp. APK1	species	Salmonella sp. APK1	1391
1392214		Proteobacteria	Gammaproteobacteria	Enterobacterales	Enterobacteriaceae	Salmonella	Salmonella sp. CRTB1	species	Salmonella sp. CRTB1	1390
1354092		Proteobacteria	Gammaproteobacteria	Enterobacterales	Enterobacteriaceae	Salmonella	Salmonella sp. 9	species	Salmonella sp. 9	1368
247466		Proteobacteria	Gammaproteobacteria	Enterobacterales	Enterobacteriaceae	Salmonella	Salmonella sp. AHL 6	species	Salmonella sp. AHL 6	1355
557808		Proteobacteria	Gammaproteobacteria	Enterobacterales	Enterobacteriaceae	Salmonella	Salmonella sp. D76	species	Salmonella sp. D76	1348
864416		Proteobacteria	Gammaproteobacteria	Enterobacterales	Enterobacteriaceae	Salmonella	Salmonella sp. RV_A06_3c	species	Salmonella sp. RV_A06_3c	1330
1354087		Proteobacteria	Gammaproteobacteria	Enterobacterales	Enterobacteriaceae	Salmonella	Salmonella sp. 30	species	Salmonella sp. 30	1325
467178		Proteobacteria	Gammaproteobacteria	Enterobacterales	Enterobacteriaceae	Salmonella	Salmonella sp. S138	species	Salmonella sp. S138	1250
1354089		Proteobacteria	Gammaproteobacteria	Enterobacterales	Enterobacteriaceae	Salmonella	Salmonella sp. 53	species	Salmonella sp. 53	1231
1354088		Proteobacteria	Gammaproteobacteria	Enterobacterales	Enterobacteriaceae	Salmonella	Salmonella sp. 45	species	Salmonella sp. 45	1188
228737		Proteobacteria	Gammaproteobacteria	Enterobacterales	Enterobacteriaceae	Salmonella	Salmonella sp. S14	species	Salmonella sp. S14	1009
1435436		Proteobacteria	Gammaproteobacteria	Enterobacterales	Enterobacteriaceae	Salmonella	Salmonella sp. S131	species	Salmonella sp. S131	1009
1673508		Proteobacteria	Gammaproteobacteria	Enterobacterales	Enterobacteriaceae	Salmonella	Salmonella sp. vrba7	species	Salmonella sp. vrba7	989
925972		Proteobacteria	Gammaproteobacteria	Enterobacterales	Enterobacteriaceae	Salmonella	Salmonella sp. 85MP	species	Salmonella sp. 85MP	948
399049		Proteobacteria	Gammaproteobacteria	Enterobacterales	Enterobacteriaceae	Salmonella	Salmonella sp. 577	species	Salmonella sp. 577	873
438034		Proteobacteria	Gammaproteobacteria	Enterobacterales	Enterobacteriaceae	Salmonella	Salmonella sp. 467	species	Salmonella sp. 467	789
551430		Proteobacteria	Gammaproteobacteria	Enterobacterales	Enterobacteriaceae	Salmonella	Salmonella sp. Trautman ave_2007_20	species	Salmonella sp. Trautman ave_2007_20	752
551428		Proteobacteria	Gammaproteobacteria	Enterobacterales	Enterobacteriaceae	Salmonella	Salmonella sp. Trautman ave_2007_18	species	Salmonella sp. Trautman ave_2007_18	690
551422		Proteobacteria	Gammaproteobacteria	Enterobacterales	Enterobacteriaceae	Salmonella	Salmonella sp. Trautman ave_2007_12	species	Salmonella sp. Trautman ave_2007_12	677
1784865		Proteobacteria	Gammaproteobacteria	Enterobacterales	Enterobacteriaceae	Salmonella	Salmonella sp. B13 S3-5	species	Salmonella sp. B13 S3-5	549
1674302		Proteobacteria	Gammaproteobacteria	Enterobacterales	Enterobacteriaceae	Salmonella	Salmonella sp. NL5	species	Salmonella sp. NL5	480
1674305		Proteobacteria	Gammaproteobacteria	Enterobacterales	Enterobacteriaceae	Salmonella	Salmonella sp. NWP1	species	Salmonella sp. NWP1	477
1674298		Proteobacteria	Gammaproteobacteria	Enterobacterales	Enterobacteriaceae	Salmonella	Salmonella sp. NCT9	species	Salmonella sp. NCT9	473
1674307		Proteobacteria	Gammaproteobacteria	Enterobacterales	Enterobacteriaceae	Salmonella	Salmonella sp. PGRIASO24	species	Salmonella sp. PGRIASO24	473
1674306		Proteobacteria	Gammaproteobacteria	Enterobacterales	Enterobacteriaceae	Salmonella	Salmonella sp. PGRIASCT1	species	Salmonella sp. PGRIASCT1	467
1674297		Proteobacteria	Gammaproteobacteria	Enterobacterales	Enterobacteriaceae	Salmonella	Salmonella sp. NCT8	species	Salmonella sp. NCT8	459
1674303		Proteobacteria	Gammaproteobacteria	Enterobacterales	Enterobacteriaceae	Salmonella	Salmonella sp. NLA1	species	Salmonella sp. NLA1	455
1674299		Proteobacteria	Gammaproteobacteria	Enterobacterales	Enterobacteriaceae	Salmonella	Salmonella sp. NF6	species	Salmonella sp. NF6	451
1674292		Proteobacteria	Gammaproteobacteria	Enterobacterales	Enterobacteriaceae	Salmonella	Salmonella sp. KCT3	species	Salmonella sp. KCT3	449
1456682		Proteobacteria	Gammaproteobacteria	Enterobacterales	Enterobacteriaceae	Salmonella	Salmonella sp. W14_9	species	Salmonella sp. W14_9	446
1674295		Proteobacteria	Gammaproteobacteria	Enterobacterales	Enterobacteriaceae	Salmonella	Salmonella sp. KSWD12	species	Salmonella sp. KSWD12	446
1674300		Proteobacteria	Gammaproteobacteria	Enterobacterales	Enterobacteriaceae	Salmonella	Salmonella sp. NGP3	species	Salmonella sp. NGP3	445
1868168		Proteobacteria	Gammaproteobacteria	Enterobacterales	Enterobacteriaceae	Salmonella	Salmonella sp. FP5	species	Salmonella sp. FP5	420
1238560		Proteobacteria	Gammaproteobacteria	Enterobacterales	Enterobacteriaceae	Salmonella	Salmonella sp. VI11	species	Salmonella sp. VI11	392
1356289		Proteobacteria	Gammaproteobacteria	Enterobacterales	Enterobacteriaceae	Salmonella	Salmonella sp. FES58	species	Salmonella sp. FES58	385
1972866		Proteobacteria	Gammaproteobacteria	Enterobacterales	Enterobacteriaceae	Salmonella	Salmonella sp. AHG-1	species	Salmonella sp. AHG-1	367
1517238		Proteobacteria	Gammaproteobacteria	Enterobacterales	Enterobacteriaceae	Salmonella	Salmonella sp. JC8	species	Salmonella sp. JC8	361
1284111		Proteobacteria	Gammaproteobacteria	Enterobacterales	Enterobacteriaceae	Salmonella	Salmonella sp. BV10	species	Salmonella sp. BV10	322
1284112		Proteobacteria	Gammaproteobacteria	Enterobacterales	Enterobacteriaceae	Salmonella	Salmonella sp. BV34	species	Salmonella sp. BV34	316
274492		Proteobacteria	Gammaproteobacteria	Enterobacterales	Enterobacteriaceae	Salmonella	Salmonella sp. BSCC 29	species	Salmonella sp. BSCC 29	311
1249423		Proteobacteria	Gammaproteobacteria	Enterobacterales	Enterobacteriaceae	Salmonella	Salmonella sp. 8R	species	Salmonella sp. 8R	297
1135883		Proteobacteria	Gammaproteobacteria	Enterobacterales	Enterobacteriaceae	Salmonella	Salmonella sp. ZKC20	species	Salmonella sp. ZKC20	209
263771		Proteobacteria	Gammaproteobacteria	Enterobacterales	Enterobacteriaceae	Salmonella	uncultured Salmonella sp.	species	uncultured Salmonella sp.	219295
1871085		Proteobacteria	Gammaproteobacteria	Enterobacterales	Enterobacteriaceae	Salmonella	Salmonella sp. enrichment culture	species	Salmonella sp. enrichment culture	3938
1308810		Proteobacteria	Gammaproteobacteria	Enterobacterales	Enterobacteriaceae	Salmonella	Salmonella sp. enrichment culture clone TB43_1	species	Salmonella sp. enrichment culture clone TB43_1	1487
1308812		Proteobacteria	Gammaproteobacteria	Enterobacterales	Enterobacteriaceae	Salmonella	Salmonella sp. enrichment culture clone TB43_3	species	Salmonella sp. enrichment culture clone TB43_3	1485
1308813		Proteobacteria	Gammaproteobacteria	Enterobacterales	Enterobacteriaceae	Salmonella	Salmonella sp. enrichment culture clone TB43_4	species	Salmonella sp. enrichment culture clone TB43_4	1485
1308811		Proteobacteria	Gammaproteobacteria	Enterobacterales	Enterobacteriaceae	Salmonella	Salmonella sp. enrichment culture clone TB43_2	species	Salmonella sp. enrichment culture clone TB43_2	1477
946044		Proteobacteria	Gammaproteobacteria	Enterobacterales	Enterobacteriaceae	Salmonella	Salmonella sp. enrichment culture clone CL107	species	Salmonella sp. enrichment culture clone CL107	1331
688656		Proteobacteria	Gammaproteobacteria	Enterobacterales	Enterobacteriaceae	Salmonella	Salmonella sp. enrichment culture clone NJ-8	species	Salmonella sp. enrichment culture clone NJ-8	824
696546		Proteobacteria	Gammaproteobacteria	Enterobacterales	Enterobacteriaceae	Salmonella	Salmonella sp. enrichment culture clone NEP50	species	Salmonella sp. enrichment culture clone NEP50	258
1224136		Proteobacteria	Gammaproteobacteria	Enterobacterales	Enterobacteriaceae		Enterobacteriaceae bacterium LSJC7	species	Enterobacteriaceae bacterium LSJC7	4618392
2666199		Proteobacteria	Gammaproteobacteria	Enterobacterales	Enterobacteriaceae		Enterobacteriaceae bacterium RIT691	species	Enterobacteriaceae bacterium RIT691	4706300
1214065		Proteobacteria	Gammaproteobacteria	Enterobacterales	Enterobacteriaceae		Enterobacteriaceae bacterium B14	species	Enterobacteriaceae bacterium B14	3827067
2666193		Proteobacteria	Gammaproteobacteria	Enterobacterales	Enterobacteriaceae		Enterobacteriaceae bacterium RIT714	species	Enterobacteriaceae bacterium RIT714	4491469
2666197		Proteobacteria	Gammaproteobacteria	Enterobacterales	Enterobacteriaceae		Enterobacteriaceae bacterium RIT693	species	Enterobacteriaceae bacterium RIT693	5043199
1849603		Proteobacteria	Gammaproteobacteria	Enterobacterales	Enterobacteriaceae		Enterobacteriaceae bacterium	species	Enterobacteriaceae bacterium	43439795
693444		Proteobacteria	Gammaproteobacteria	Enterobacterales	Enterobacteriaceae		Enterobacteriaceae bacterium strain FGI 57	species	Enterobacteriaceae bacterium strain FGI 57	9524358
2066051		Proteobacteria	Gammaproteobacteria	Enterobacterales	Enterobacteriaceae		Enterobacteriaceae bacterium ENNIH1	species	Enterobacteriaceae bacterium ENNIH1	11332664
1560356		Proteobacteria	Gammaproteobacteria	Enterobacterales	Enterobacteriaceae		Type-D symbiont of Plautia stali	species	Type-D symbiont of Plautia stali	5537063
2666194		Proteobacteria	Gammaproteobacteria	Enterobacterales	Enterobacteriaceae		Enterobacteriaceae bacterium RIT711	species	Enterobacteriaceae bacterium RIT711	5113332
1593232		Proteobacteria	Gammaproteobacteria	Enterobacterales	Enterobacteriaceae		Enterobacteriaceae bacterium ATCC 29904	species	Enterobacteriaceae bacterium ATCC 29904	4721350
891974		Proteobacteria	Gammaproteobacteria	Enterobacterales	Enterobacteriaceae		Plautia stali symbiont	species	Plautia stali symbiont	12062889
1560357		Proteobacteria	Gammaproteobacteria	Enterobacterales	Enterobacteriaceae		Type-E symbiont of Plautia stali	species	Type-E symbiont of Plautia stali	5409024
1851514		Proteobacteria	Gammaproteobacteria	Enterobacterales	Enterobacteriaceae		Enterobacteriaceae bacterium CCUG 66741	species	Enterobacteriaceae bacterium CCUG 66741	4542105
2507584		Proteobacteria	Gammaproteobacteria	Enterobacterales	Enterobacteriaceae		Enterobacteriaceae bacterium ML5	species	Enterobacteriaceae bacterium ML5	5416429
2666198		Proteobacteria	Gammaproteobacteria	Enterobacterales	Enterobacteriaceae		Enterobacteriaceae bacterium RIT692	species	Enterobacteriaceae bacterium RIT692	5194327
2666195		Proteobacteria	Gammaproteobacteria	Enterobacterales	Enterobacteriaceae		Enterobacteriaceae bacterium RIT702	species	Enterobacteriaceae bacterium RIT702	5100156
1896941		Proteobacteria	Gammaproteobacteria	Enterobacterales	Enterobacteriaceae		Enterobacteriaceae bacterium Larv1_ips	species	Enterobacteriaceae bacterium Larv1_ips	5783412
2666196		Proteobacteria	Gammaproteobacteria	Enterobacterales	Enterobacteriaceae		Enterobacteriaceae bacterium RIT697	species	Enterobacteriaceae bacterium RIT697	5448265
1265478		Proteobacteria	Gammaproteobacteria	Enterobacterales	Enterobacteriaceae		Enterobacteriaceae bacterium bta3-1	species	Enterobacteriaceae bacterium bta3-1	4763672
1560355		Proteobacteria	Gammaproteobacteria	Enterobacterales	Enterobacteriaceae		Type-C symbiont of Plautia stali	species	Type-C symbiont of Plautia stali	5141071
1560358		Proteobacteria	Gammaproteobacteria	Enterobacterales	Enterobacteriaceae		Type-F symbiont of Plautia stali	species	Type-F symbiont of Plautia stali	4670903
1566306		Proteobacteria	Gammaproteobacteria	Enterobacterales	Enterobacteriaceae		Enterobacteriaceae bacterium NFIX31	species	Enterobacteriaceae bacterium NFIX31	5170840
469613		Proteobacteria	Gammaproteobacteria	Enterobacterales	Enterobacteriaceae		Enterobacteriaceae bacterium 9_2_54FAA	species	Enterobacteriaceae bacterium 9_2_54FAA	4497073
2052938		Proteobacteria	Gammaproteobacteria	Enterobacterales	Enterobacteriaceae		Enterobacteriaceae bacterium S05	species	Enterobacteriaceae bacterium S05	10314108
1920109		Proteobacteria	Gammaproteobacteria	Enterobacterales	Enterobacteriaceae		Enterobacteriaceae bacterium ENNIH2	species	Enterobacteriaceae bacterium ENNIH2	12524812
1920128		Proteobacteria	Gammaproteobacteria	Enterobacterales	Enterobacteriaceae		Enterobacteriaceae bacterium ENNIH3	species	Enterobacteriaceae bacterium ENNIH3	12158256
1930625		Proteobacteria	Gammaproteobacteria	Enterobacterales	Enterobacteriaceae			subspecies	Enterobacteriaceae bacterium UMI-11	49203
2341		Proteobacteria	Gammaproteobacteria	Enterobacterales	Enterobacteriaceae		primary endosymbiont of Sitophilus zeamais	species	primary endosymbiont of Sitophilus zeamais	64084
338904		Proteobacteria	Gammaproteobacteria	Enterobacterales	Enterobacteriaceae		Enterobacteriaceae bacterium DC260	species	Enterobacteriaceae bacterium DC260	6999
1938869		Proteobacteria	Gammaproteobacteria	Enterobacterales	Enterobacteriaceae		Enterobacteriaceae bacterium JKS000233	species	Enterobacteriaceae bacterium JKS000233	5466261
338905		Proteobacteria	Gammaproteobacteria	Enterobacterales	Enterobacteriaceae		Enterobacteriaceae bacterium DC404	species	Enterobacteriaceae bacterium DC404	8814
1306122		Proteobacteria	Gammaproteobacteria	Enterobacterales	Enterobacteriaceae		Enterobacteriaceae bacterium symbiont of Antestiopsis thunbergii	species	Enterobacteriaceae bacterium symbiont of Antestiopsis thunbergii	3072
289180		Proteobacteria	Gammaproteobacteria	Enterobacterales	Enterobacteriaceae		symbiont of Nezara viridula	species	symbiont of Nezara viridula	4499
1330467		Proteobacteria	Gammaproteobacteria	Enterobacterales	Enterobacteriaceae		Enterobacteriaceae bacterium Pyde1	species	Enterobacteriaceae bacterium Pyde1	1519
338907		Proteobacteria	Gammaproteobacteria	Enterobacterales	Enterobacteriaceae		Enterobacteriaceae bacterium DC413	species	Enterobacteriaceae bacterium DC413	9127
338906		Proteobacteria	Gammaproteobacteria	Enterobacterales	Enterobacteriaceae		Enterobacteriaceae bacterium DC416	species	Enterobacteriaceae bacterium DC416	8675
1695178		Proteobacteria	Gammaproteobacteria	Enterobacterales	Enterobacteriaceae		Enterobacteriaceae bacterium secondary endosymbiont of Mycopsylla proxima	species	Enterobacteriaceae bacterium secondary endosymbiont of Mycopsylla proxima	8043
1037		Proteobacteria	Gammaproteobacteria	Enterobacterales	Enterobacteriaceae		Barophile WHB 46	species	Barophile WHB 46	2962
1932374		Proteobacteria	Gammaproteobacteria	Enterobacterales	Enterobacteriaceae		Enterobacteriaceae bacterium endosymbiont of Protyora sterculiae	species	Enterobacteriaceae bacterium endosymbiont of Protyora sterculiae	3026
490749		Proteobacteria	Gammaproteobacteria	Enterobacterales	Enterobacteriaceae		Enterobacteriaceae bacterium B12	species	Enterobacteriaceae bacterium B12	604
1173099		Proteobacteria	Gammaproteobacteria	Enterobacterales	Enterobacteriaceae		bacterium endosymbiont of Rhamphus pulicarius	species	bacterium endosymbiont of Rhamphus pulicarius	2603
930825		Proteobacteria	Gammaproteobacteria	Enterobacterales	Enterobacteriaceae		Enterobacteriaceae bacterium endosymbiont of Haematopinus sp.	species	Enterobacteriaceae bacterium endosymbiont of Haematopinus sp.	512
1582839		Proteobacteria	Gammaproteobacteria	Enterobacterales	Enterobacteriaceae		Enterobacteriaceae bacterium symbiont of Plautia splendens	species	Enterobacteriaceae bacterium symbiont of Plautia splendens	32359
1398316		Proteobacteria	Gammaproteobacteria	Enterobacterales	Enterobacteriaceae		Enterobacteriaceae bacterium BDR3	species	Enterobacteriaceae bacterium BDR3	1245
1398319		Proteobacteria	Gammaproteobacteria	Enterobacterales	Enterobacteriaceae		Enterobacteriaceae bacterium GB2	species	Enterobacteriaceae bacterium GB2	883
1695179		Proteobacteria	Gammaproteobacteria	Enterobacterales	Enterobacteriaceae		Enterobacteriaceae bacterium secondary endosymbiont of Mycopsylla fici	species	Enterobacteriaceae bacterium secondary endosymbiont of Mycopsylla fici	3937
1540279		Proteobacteria	Gammaproteobacteria	Enterobacterales	Enterobacteriaceae		Enterobacteriaceae bacterium M.pstv.15.2	species	Enterobacteriaceae bacterium M.pstv.15.2	464
79223		Proteobacteria	Gammaproteobacteria	Enterobacterales	Enterobacteriaceae		primary endosymbiont of Trioza magnoliae	species	primary endosymbiont of Trioza magnoliae	1437
1294208		Proteobacteria	Gammaproteobacteria	Enterobacterales	Enterobacteriaceae		Enterobacteriaceae bacterium PXS	species	Enterobacteriaceae bacterium PXS	960
1330468		Proteobacteria	Gammaproteobacteria	Enterobacterales	Enterobacteriaceae		Enterobacteriaceae bacterium Pyde2	species	Enterobacteriaceae bacterium Pyde2	1485
1546742		Proteobacteria	Gammaproteobacteria	Enterobacterales	Enterobacteriaceae		Enterobacteriaceae bacterium 147D	species	Enterobacteriaceae bacterium 147D	1345
329534		Proteobacteria	Gammaproteobacteria	Enterobacterales	Enterobacteriaceae		mycetome symbiont of Placobdelloides jaegerskioeldi	species	mycetome symbiont of Placobdelloides jaegerskioeldi	1396
1070132		Proteobacteria	Gammaproteobacteria	Enterobacterales	Enterobacteriaceae		Enterobacteriaceae bacterium symbiont of Ceroplastes sp.	species	Enterobacteriaceae bacterium symbiont of Ceroplastes sp.	1681
681149		Proteobacteria	Gammaproteobacteria	Enterobacterales	Enterobacteriaceae		Enterobacteriaceae bacterium AaD10	species	Enterobacteriaceae bacterium AaD10	656
1010661		Proteobacteria	Gammaproteobacteria	Enterobacterales	Enterobacteriaceae		Enterobacteriaceae bacterium secondary endosymbiont of Crisicoccus azaleae	species	Enterobacteriaceae bacterium secondary endosymbiont of Crisicoccus azaleae	1479
54533		Proteobacteria	Gammaproteobacteria	Enterobacterales	Enterobacteriaceae		Sitobion avenae endosymbiont	species	Sitobion avenae endosymbiont	1647
1679035		Proteobacteria	Gammaproteobacteria	Enterobacterales	Enterobacteriaceae		Enterobacteriaceae bacterium V3	species	Enterobacteriaceae bacterium V3	1235
134290		Proteobacteria	Gammaproteobacteria	Enterobacterales	Enterobacteriaceae		eubacterium from Aleurodicus dugesii	species	eubacterium from Aleurodicus dugesii	1509
1398330		Proteobacteria	Gammaproteobacteria	Enterobacterales	Enterobacteriaceae		Enterobacteriaceae bacterium Gb8	species	Enterobacteriaceae bacterium Gb8	1384
54534		Proteobacteria	Gammaproteobacteria	Enterobacterales	Enterobacteriaceae		Rhopalosiphum padi endosymbiont	species	Rhopalosiphum padi endosymbiont	1647
1836306		Proteobacteria	Gammaproteobacteria	Enterobacterales	Enterobacteriaceae		Enterobacteriaceae bacterium 2	species	Enterobacteriaceae bacterium 2	2164
1635912		Proteobacteria	Gammaproteobacteria	Enterobacterales	Enterobacteriaceae		Enterobacteriaceae bacterium HRTK021	species	Enterobacteriaceae bacterium HRTK021	565
1398329		Proteobacteria	Gammaproteobacteria	Enterobacterales	Enterobacteriaceae		Enterobacteriaceae bacterium Gb5	species	Enterobacteriaceae bacterium Gb5	1326
120482		Proteobacteria	Gammaproteobacteria	Enterobacterales	Enterobacteriaceae		nitrogen-fixing bacterium CC262C	species	nitrogen-fixing bacterium CC262C	1539
1208558		Proteobacteria	Gammaproteobacteria	Enterobacterales	Enterobacteriaceae		Enterobacteriaceae bacterium 91(2012)	species	Enterobacteriaceae bacterium 91(2012)	1322
570719		Proteobacteria	Gammaproteobacteria	Enterobacterales	Enterobacteriaceae		Enterobacteriaceae bacterium GGC-D18B	species	Enterobacteriaceae bacterium GGC-D18B	1194
651562		Proteobacteria	Gammaproteobacteria	Enterobacterales	Enterobacteriaceae		secondary endosymbiont of Curculio sikkimensis	species	secondary endosymbiont of Curculio sikkimensis	32077
497122		Proteobacteria	Gammaproteobacteria	Enterobacterales	Enterobacteriaceae		Enterobacteriaceae bacterium Kuo2-2	species	Enterobacteriaceae bacterium Kuo2-2	1644
1546791		Proteobacteria	Gammaproteobacteria	Enterobacterales	Enterobacteriaceae		Enterobacteriaceae bacterium SL010D2	species	Enterobacteriaceae bacterium SL010D2	1346
329533		Proteobacteria	Gammaproteobacteria	Enterobacterales	Enterobacteriaceae		mycetome symbiont of Placobdelloides multistriata	species	mycetome symbiont of Placobdelloides multistriata	467
651627		Proteobacteria	Gammaproteobacteria	Enterobacterales	Enterobacteriaceae		Enterobacteriaceae bacterium F25	species	Enterobacteriaceae bacterium F25	858
1938870		Proteobacteria	Gammaproteobacteria	Enterobacterales	Enterobacteriaceae		Enterobacteriaceae bacterium JKS000234	species	Enterobacteriaceae bacterium JKS000234	5453142
174151		Proteobacteria	Gammaproteobacteria	Enterobacterales	Enterobacteriaceae		bacterium YSS/2001-4	species	bacterium YSS/2001-4	1460
83668		Proteobacteria	Gammaproteobacteria	Enterobacterales	Enterobacteriaceae		selenate-reducing bacterium JSA	species	selenate-reducing bacterium JSA	1468
1257102		Proteobacteria	Gammaproteobacteria	Enterobacterales	Enterobacteriaceae		Enterobacteriaceae bacterium Gna1	species	Enterobacteriaceae bacterium Gna1	1000
1805442		Proteobacteria	Gammaproteobacteria	Enterobacterales	Enterobacteriaceae		Enterobacteriaceae bacterium RAMS2-9	species	Enterobacteriaceae bacterium RAMS2-9	987
1571959		Proteobacteria	Gammaproteobacteria	Enterobacterales	Enterobacteriaceae		Enterobacteriaceae bacterium GMCo35	species	Enterobacteriaceae bacterium GMCo35	900
572303		Proteobacteria	Gammaproteobacteria	Enterobacterales	Enterobacteriaceae		primary endosymbiont of Pedicinus badii	species	primary endosymbiont of Pedicinus badii	1436
203256		Proteobacteria	Gammaproteobacteria	Enterobacterales	Enterobacteriaceae		cf. Escherichia coli symbiont 3 of Acromyrmex octospinosus	species	cf. Escherichia coli symbiont 3 of Acromyrmex octospinosus	1077
243725		Proteobacteria	Gammaproteobacteria	Enterobacterales	Enterobacteriaceae		Enterobacteriaceae bacterium A2JM	species	Enterobacteriaceae bacterium A2JM	3911
1546761		Proteobacteria	Gammaproteobacteria	Enterobacterales	Enterobacteriaceae		Enterobacteriaceae bacterium 190D	species	Enterobacteriaceae bacterium 190D	1282
227380		Proteobacteria	Gammaproteobacteria	Enterobacterales	Enterobacteriaceae		bacterium DRB3-207	species	bacterium DRB3-207	555
237543		Proteobacteria	Gammaproteobacteria	Enterobacterales	Enterobacteriaceae		Enterobacteriaceae bacterium CCBAU 81249	species	Enterobacteriaceae bacterium CCBAU 81249	1333
681150		Proteobacteria	Gammaproteobacteria	Enterobacterales	Enterobacteriaceae		Enterobacteriaceae bacterium AaD11	species	Enterobacteriaceae bacterium AaD11	806
522261		Proteobacteria	Gammaproteobacteria	Enterobacterales	Enterobacteriaceae		[Brenneria salicis] LMG 6381	species	[Brenneria salicis] LMG 6381	506
1183055		Proteobacteria	Gammaproteobacteria	Enterobacterales	Enterobacteriaceae		Enterobacteriaceae bacterium NAIP13	species	Enterobacteriaceae bacterium NAIP13	321
83548		Proteobacteria	Gammaproteobacteria	Enterobacterales	Enterobacteriaceae		ruminal bacterium KN4	species	ruminal bacterium KN4	1495
362943		Proteobacteria	Gammaproteobacteria	Enterobacterales	Enterobacteriaceae		Enterobacteriaceae bacterium D63	species	Enterobacteriaceae bacterium D63	534
1072260		Proteobacteria	Gammaproteobacteria	Enterobacterales	Enterobacteriaceae		Enterobacteriaceae bacterium symbiont of Eurydema dominulus	species	Enterobacteriaceae bacterium symbiont of Eurydema dominulus	1470
203258		Proteobacteria	Gammaproteobacteria	Enterobacterales	Enterobacteriaceae		cf. Escherichia coli symbiont 5 of Acromyrmex octospinosus	species	cf. Escherichia coli symbiont 5 of Acromyrmex octospinosus	1076
79225		Proteobacteria	Gammaproteobacteria	Enterobacterales	Enterobacteriaceae		primary endosymbiont of Pachypsylla venusta	species	primary endosymbiont of Pachypsylla venusta	1460
1172226		Proteobacteria	Gammaproteobacteria	Enterobacterales	Enterobacteriaceae		Enterobacteriaceae bacterium symbiont of Coelostomidia wairoensis	species	Enterobacteriaceae bacterium symbiont of Coelostomidia wairoensis	9840
305754		Proteobacteria	Gammaproteobacteria	Enterobacterales	Enterobacteriaceae		Enterobacteriaceae bacterium HPC789	species	Enterobacteriaceae bacterium HPC789	1009
83669		Proteobacteria	Gammaproteobacteria	Enterobacterales	Enterobacteriaceae		selenate-reducing bacterium TSA	species	selenate-reducing bacterium TSA	1470
1169463		Proteobacteria	Gammaproteobacteria	Enterobacterales	Enterobacteriaceae		Enterobacteriaceae bacterium KRT2	species	Enterobacteriaceae bacterium KRT2	1464
1169460		Proteobacteria	Gammaproteobacteria	Enterobacterales	Enterobacteriaceae		Enterobacteriaceae bacterium TKB2	species	Enterobacteriaceae bacterium TKB2	1465
681152		Proteobacteria	Gammaproteobacteria	Enterobacterales	Enterobacteriaceae		Enterobacteriaceae bacterium AaMG3	species	Enterobacteriaceae bacterium AaMG3	1441
1546726		Proteobacteria	Gammaproteobacteria	Enterobacterales	Enterobacteriaceae		Enterobacteriaceae bacterium 124G	species	Enterobacteriaceae bacterium 124G	1373
1331189		Proteobacteria	Gammaproteobacteria	Enterobacterales	Enterobacteriaceae		Enterobacteriaceae bacterium endosymbiont of Coelostomidia pilosa	species	Enterobacteriaceae bacterium endosymbiont of Coelostomidia pilosa	5695
1604628		Proteobacteria	Gammaproteobacteria	Enterobacterales	Enterobacteriaceae		Enterobacteriaceae bacterium MCC77A12	species	Enterobacteriaceae bacterium MCC77A12	1447
1070127		Proteobacteria	Gammaproteobacteria	Enterobacterales	Enterobacteriaceae		Enterobacteriaceae bacterium symbiont of Icerya purchasi	species	Enterobacteriaceae bacterium symbiont of Icerya purchasi	1125
1278316		Proteobacteria	Gammaproteobacteria	Enterobacterales	Enterobacteriaceae		Enterobacteriaceae bacterium PXE-2	species	Enterobacteriaceae bacterium PXE-2	1028
307275		Proteobacteria	Gammaproteobacteria	Enterobacterales	Enterobacteriaceae		putative endosymbiont of Icosta americana	species	putative endosymbiont of Icosta americana	801
423381		Proteobacteria	Gammaproteobacteria	Enterobacterales	Enterobacteriaceae		Enterobacteriaceae bacterium AcOx31A	species	Enterobacteriaceae bacterium AcOx31A	494
261475		Proteobacteria	Gammaproteobacteria	Enterobacterales	Enterobacteriaceae		Enterobacteriaceae bacterium GK-2	species	Enterobacteriaceae bacterium GK-2	1460
1546731		Proteobacteria	Gammaproteobacteria	Enterobacterales	Enterobacteriaceae		Enterobacteriaceae bacterium 129D	species	Enterobacteriaceae bacterium 129D	1386
1751812		Proteobacteria	Gammaproteobacteria	Enterobacterales	Enterobacteriaceae		Enterobacteriaceae bacterium 12RB1	species	Enterobacteriaceae bacterium 12RB1	1118
1635916		Proteobacteria	Gammaproteobacteria	Enterobacterales	Enterobacteriaceae		Enterobacteriaceae bacterium HRTK025	species	Enterobacteriaceae bacterium HRTK025	565
1398341		Proteobacteria	Gammaproteobacteria	Enterobacterales	Enterobacteriaceae		Enterobacteriaceae bacterium SP7	species	Enterobacteriaceae bacterium SP7	934
1635985		Proteobacteria	Gammaproteobacteria	Enterobacterales	Enterobacteriaceae		Enterobacteriaceae bacterium HRTK114	species	Enterobacteriaceae bacterium HRTK114	585
227379		Proteobacteria	Gammaproteobacteria	Enterobacterales	Enterobacteriaceae		bacterium DRB3-216	species	bacterium DRB3-216	555
423383		Proteobacteria	Gammaproteobacteria	Enterobacterales	Enterobacteriaceae		Enterobacteriaceae bacterium AcOx3A	species	Enterobacteriaceae bacterium AcOx3A	416
1101534		Proteobacteria	Gammaproteobacteria	Enterobacterales	Enterobacteriaceae		Enterobacteriaceae bacterium Nfb1L	species	Enterobacteriaceae bacterium Nfb1L	401
747634		Proteobacteria	Gammaproteobacteria	Enterobacterales	Enterobacteriaceae		Enterobacteriaceae bacterium 42(2010)	species	Enterobacteriaceae bacterium 42(2010)	297
1856994		Proteobacteria	Gammaproteobacteria	Enterobacterales	Enterobacteriaceae		Enterobacteriaceae bacterium 153	species	Enterobacteriaceae bacterium 153	1264
441643		Proteobacteria	Gammaproteobacteria	Enterobacterales	Enterobacteriaceae		SMC proteobacterium	species	SMC proteobacterium	13273
443649		Proteobacteria	Gammaproteobacteria	Enterobacterales	Enterobacteriaceae		Enterobacteriaceae bacterium OYS7	species	Enterobacteriaceae bacterium OYS7	554
560530		Proteobacteria	Gammaproteobacteria	Enterobacterales	Enterobacteriaceae		Enterobacteriaceae bacterium ITSI32	species	Enterobacteriaceae bacterium ITSI32	818
1545599		Proteobacteria	Gammaproteobacteria	Enterobacterales	Enterobacteriaceae		Enterobacteriaceae bacterium NG8	species	Enterobacteriaceae bacterium NG8	205
1169466		Proteobacteria	Gammaproteobacteria	Enterobacterales	Enterobacteriaceae		Enterobacteriaceae bacterium KMMT	species	Enterobacteriaceae bacterium KMMT	1467
1635915		Proteobacteria	Gammaproteobacteria	Enterobacterales	Enterobacteriaceae		Enterobacteriaceae bacterium HRTK024	species	Enterobacteriaceae bacterium HRTK024	563
362942		Proteobacteria	Gammaproteobacteria	Enterobacterales	Enterobacteriaceae		Enterobacteriaceae bacterium D32	species	Enterobacteriaceae bacterium D32	512
175619		Proteobacteria	Gammaproteobacteria	Enterobacterales	Enterobacteriaceae		SBR proteobacterium	species	SBR proteobacterium	4939
146478		Proteobacteria	Gammaproteobacteria	Enterobacterales	Enterobacteriaceae		Enterobacteriaceae bacterium JM983	species	Enterobacteriaceae bacterium JM983	2699
1072259		Proteobacteria	Gammaproteobacteria	Enterobacterales	Enterobacteriaceae		Enterobacteriaceae bacterium symbiont of Eurydema rugosa	species	Enterobacteriaceae bacterium symbiont of Eurydema rugosa	1469
1070126		Proteobacteria	Gammaproteobacteria	Enterobacterales	Enterobacteriaceae		Enterobacteriaceae bacterium symbiont of Llaveia axin axin	species	Enterobacteriaceae bacterium symbiont of Llaveia axin axin	1156
943085		Proteobacteria	Gammaproteobacteria	Enterobacterales	Enterobacteriaceae		Enterobacteriaceae bacterium BN-St4	species	Enterobacteriaceae bacterium BN-St4	2067
681151		Proteobacteria	Gammaproteobacteria	Enterobacterales	Enterobacteriaceae		Enterobacteriaceae bacterium AaD7	species	Enterobacteriaceae bacterium AaD7	867
1635938		Proteobacteria	Gammaproteobacteria	Enterobacterales	Enterobacteriaceae		Enterobacteriaceae bacterium HRTK053	species	Enterobacteriaceae bacterium HRTK053	591
1545651		Proteobacteria	Gammaproteobacteria	Enterobacterales	Enterobacteriaceae		Enterobacteriaceae bacterium LP16	species	Enterobacteriaceae bacterium LP16	306
252601		Proteobacteria	Gammaproteobacteria	Enterobacterales	Enterobacteriaceae		marine bacterium HP9	species	marine bacterium HP9	1386
1179462		Proteobacteria	Gammaproteobacteria	Enterobacterales	Enterobacteriaceae		Enterobacteriaceae bacterium AMF3714	species	Enterobacteriaceae bacterium AMF3714	1069
767794		Proteobacteria	Gammaproteobacteria	Enterobacterales	Enterobacteriaceae		Enterobacteriaceae bacterium GP1	species	Enterobacteriaceae bacterium GP1	890
1653722		Proteobacteria	Gammaproteobacteria	Enterobacterales	Enterobacteriaceae		Enterobacteriaceae bacterium AE_28_1	species	Enterobacteriaceae bacterium AE_28_1	386
747632		Proteobacteria	Gammaproteobacteria	Enterobacterales	Enterobacteriaceae		Enterobacteriaceae bacterium 2(2010)	species	Enterobacteriaceae bacterium 2(2010)	340
225933		Proteobacteria	Gammaproteobacteria	Enterobacterales	Enterobacteriaceae		marine bacterium HP1	species	marine bacterium HP1	1367
988794		Proteobacteria	Gammaproteobacteria	Enterobacterales	Enterobacteriaceae		Enterobacteriaceae bacterium 4NS3	species	Enterobacteriaceae bacterium 4NS3	1351
933500		Proteobacteria	Gammaproteobacteria	Enterobacterales	Enterobacteriaceae		[Xanthomonas campestris pv. citri] str. KV001	species	[Xanthomonas campestris pv. citri] str. KV001	656
536622		Proteobacteria	Gammaproteobacteria	Enterobacterales	Enterobacteriaceae		Enterobacteriaceae bacterium H9	species	Enterobacteriaceae bacterium H9	1461
1257467		Proteobacteria	Gammaproteobacteria	Enterobacterales	Enterobacteriaceae		Enterobacteriaceae bacterium CK-4	species	Enterobacteriaceae bacterium CK-4	1454
268396		Proteobacteria	Gammaproteobacteria	Enterobacterales	Enterobacteriaceae		Enterobacteriaceae bacterium RR70	species	Enterobacteriaceae bacterium RR70	1267
566693		Proteobacteria	Gammaproteobacteria	Enterobacterales	Enterobacteriaceae		Enterobacteriaceae bacterium MT 3F	species	Enterobacteriaceae bacterium MT 3F	494
442157		Proteobacteria	Gammaproteobacteria	Enterobacterales	Enterobacteriaceae		symbiont of Dioxyna bidentis	species	symbiont of Dioxyna bidentis	1313
1695180		Proteobacteria	Gammaproteobacteria	Enterobacterales	Enterobacteriaceae		Enterobacteriaceae bacterium secondary endosymbiont of Mycopsylla sp.	species	Enterobacteriaceae bacterium secondary endosymbiont of Mycopsylla sp.	1287
1546757		Proteobacteria	Gammaproteobacteria	Enterobacterales	Enterobacteriaceae		Enterobacteriaceae bacterium 175D	species	Enterobacteriaceae bacterium 175D	973
1142318		Proteobacteria	Gammaproteobacteria	Enterobacterales	Enterobacteriaceae		Enterobacteriaceae bacterium AaM55a	species	Enterobacteriaceae bacterium AaM55a	602
61456		Proteobacteria	Gammaproteobacteria	Enterobacterales	Enterobacteriaceae		gamma proteobacterium MS-1	species	gamma proteobacterium MS-1	1975
120945		Proteobacteria	Gammaproteobacteria	Enterobacterales	Enterobacteriaceae		bacterium from Trialeurodes vaporariorum BTVo	species	bacterium from Trialeurodes vaporariorum BTVo	852
1765677		Proteobacteria	Gammaproteobacteria	Enterobacterales	Enterobacteriaceae		Enterobacteriaceae bacterium C07	species	Enterobacteriaceae bacterium C07	414
560532		Proteobacteria	Gammaproteobacteria	Enterobacterales	Enterobacteriaceae		Enterobacteriaceae bacterium BTRH72	species	Enterobacteriaceae bacterium BTRH72	359
497121		Proteobacteria	Gammaproteobacteria	Enterobacterales	Enterobacteriaceae		Enterobacteriaceae bacterium Kuo2-1	species	Enterobacteriaceae bacterium Kuo2-1	1647
934405		Proteobacteria	Gammaproteobacteria	Enterobacterales	Enterobacteriaceae		Enterobacteriaceae bacterium SGb329	species	Enterobacteriaceae bacterium SGb329	1429
357242		Proteobacteria	Gammaproteobacteria	Enterobacterales	Enterobacteriaceae		fruit powder bacterium 509/05	species	fruit powder bacterium 509/05	840
645410		Proteobacteria	Gammaproteobacteria	Enterobacterales	Enterobacteriaceae		Enterobacteriaceae bacterium FUPAB1	species	Enterobacteriaceae bacterium FUPAB1	820
590929		Proteobacteria	Gammaproteobacteria	Enterobacterales	Enterobacteriaceae		midgut symbiont of Canthophorus niveimarginatus	species	midgut symbiont of Canthophorus niveimarginatus	1464
988793		Proteobacteria	Gammaproteobacteria	Enterobacterales	Enterobacteriaceae		Enterobacteriaceae bacterium 4N3	species	Enterobacteriaceae bacterium 4N3	1407
988758		Proteobacteria	Gammaproteobacteria	Enterobacterales	Enterobacteriaceae		Enterobacteriaceae bacterium 19NS1	species	Enterobacteriaceae bacterium 19NS1	1404
281690		Proteobacteria	Gammaproteobacteria	Enterobacterales	Enterobacteriaceae		Enterobacteriaceae bacterium 159	species	Enterobacteriaceae bacterium 159	871
120944		Proteobacteria	Gammaproteobacteria	Enterobacterales	Enterobacteriaceae		bacterium from Trialeurodes vaporariorum BTVr	species	bacterium from Trialeurodes vaporariorum BTVr	852
904547		Proteobacteria	Gammaproteobacteria	Enterobacterales	Enterobacteriaceae		Enterobacteriaceae bacterium b108A (2010)	species	Enterobacteriaceae bacterium b108A (2010)	787
1635963		Proteobacteria	Gammaproteobacteria	Enterobacterales	Enterobacteriaceae		Enterobacteriaceae bacterium HRTK084	species	Enterobacteriaceae bacterium HRTK084	581
1459312		Proteobacteria	Gammaproteobacteria	Enterobacterales	Enterobacteriaceae		Enterobacteriaceae bacterium 3264O2	species	Enterobacteriaceae bacterium 3264O2	1087
123704		Proteobacteria	Gammaproteobacteria	Enterobacterales	Enterobacteriaceae		Elbe River snow isolate Iso1aneu	species	Elbe River snow isolate Iso1aneu	947
545317		Proteobacteria	Gammaproteobacteria	Enterobacterales	Enterobacteriaceae		Enterobacteriaceae bacterium 8_7-03LA10	species	Enterobacteriaceae bacterium 8_7-03LA10	837
1608607		Proteobacteria	Gammaproteobacteria	Enterobacterales	Enterobacteriaceae		Enterobacteriaceae bacterium S16775	species	Enterobacteriaceae bacterium S16775	835
395972		Proteobacteria	Gammaproteobacteria	Enterobacterales	Enterobacteriaceae		Enterobacteriaceae bacterium LA47	species	Enterobacteriaceae bacterium LA47	653
1635968		Proteobacteria	Gammaproteobacteria	Enterobacterales	Enterobacteriaceae		Enterobacteriaceae bacterium HRTK089	species	Enterobacteriaceae bacterium HRTK089	580
1663180		Proteobacteria	Gammaproteobacteria	Enterobacterales	Enterobacteriaceae		Enterobacteriaceae bacterium GN6	species	Enterobacteriaceae bacterium GN6	1576
120481		Proteobacteria	Gammaproteobacteria	Enterobacterales	Enterobacteriaceae		nitrogen-fixing bacterium CANF3	species	nitrogen-fixing bacterium CANF3	1506
268399		Proteobacteria	Gammaproteobacteria	Enterobacterales	Enterobacteriaceae		Enterobacteriaceae bacterium RR77	species	Enterobacteriaceae bacterium RR77	1287
203255		Proteobacteria	Gammaproteobacteria	Enterobacterales	Enterobacteriaceae		cf. Escherichia coli symbiont 2 of Acromyrmex octospinosus	species	cf. Escherichia coli symbiont 2 of Acromyrmex octospinosus	1087
862757		Proteobacteria	Gammaproteobacteria	Enterobacterales	Enterobacteriaceae		Enterobacteriaceae bacterium SL1_M6	species	Enterobacteriaceae bacterium SL1_M6	806
1635651		Proteobacteria	Gammaproteobacteria	Enterobacterales	Enterobacteriaceae		Enterobacteriaceae bacterium HRRK081	species	Enterobacteriaceae bacterium HRRK081	591
1635941		Proteobacteria	Gammaproteobacteria	Enterobacterales	Enterobacteriaceae		Enterobacteriaceae bacterium HRTK057	species	Enterobacteriaceae bacterium HRTK057	591
1635687		Proteobacteria	Gammaproteobacteria	Enterobacterales	Enterobacteriaceae		Enterobacteriaceae bacterium HRRK125	species	Enterobacteriaceae bacterium HRRK125	582
362938		Proteobacteria	Gammaproteobacteria	Enterobacterales	Enterobacteriaceae		Enterobacteriaceae bacterium A91	species	Enterobacteriaceae bacterium A91	541
560531		Proteobacteria	Gammaproteobacteria	Enterobacterales	Enterobacteriaceae		Enterobacteriaceae bacterium ITSI61	species	Enterobacteriaceae bacterium ITSI61	420
1177959		Proteobacteria	Gammaproteobacteria	Enterobacterales	Enterobacteriaceae		Enterobacteriaceae bacterium HPCKc-32	species	Enterobacteriaceae bacterium HPCKc-32	720
1635989		Proteobacteria	Gammaproteobacteria	Enterobacterales	Enterobacteriaceae		Enterobacteriaceae bacterium HRTK120	species	Enterobacteriaceae bacterium HRTK120	578
1164232		Proteobacteria	Gammaproteobacteria	Enterobacterales	Enterobacteriaceae		Enterobacteriaceae bacterium 'ARUP UnID 522'	species	Enterobacteriaceae bacterium 'ARUP UnID 522'	420
497127		Proteobacteria	Gammaproteobacteria	Enterobacterales	Enterobacteriaceae		Enterobacteriaceae bacterium Kuo3-2	species	Enterobacteriaceae bacterium Kuo3-2	1644
1476942		Proteobacteria	Gammaproteobacteria	Enterobacterales	Enterobacteriaceae		Enterobacteriaceae bacterium zzx23	species	Enterobacteriaceae bacterium zzx23	1452
404993		Proteobacteria	Gammaproteobacteria	Enterobacterales	Enterobacteriaceae		Enterobacteriaceae bacterium BADHD13	species	Enterobacteriaceae bacterium BADHD13	725
1460680		Proteobacteria	Gammaproteobacteria	Enterobacterales	Enterobacteriaceae		Enterobacteriaceae bacterium Term2	species	Enterobacteriaceae bacterium Term2	646
697677		Proteobacteria	Gammaproteobacteria	Enterobacterales	Enterobacteriaceae		Enterobacteriaceae bacterium II0_LL	species	Enterobacteriaceae bacterium II0_LL	528
1150373		Proteobacteria	Gammaproteobacteria	Enterobacterales	Enterobacteriaceae		Enterobacteriaceae bacterium 'tonekaboni'	species	Enterobacteriaceae bacterium 'tonekaboni'	210
1257468		Proteobacteria	Gammaproteobacteria	Enterobacterales	Enterobacteriaceae		Enterobacteriaceae bacterium G1-16	species	Enterobacteriaceae bacterium G1-16	1472
934409		Proteobacteria	Gammaproteobacteria	Enterobacterales	Enterobacteriaceae		Enterobacteriaceae bacterium SGb398	species	Enterobacteriaceae bacterium SGb398	1418
1556519		Proteobacteria	Gammaproteobacteria	Enterobacterales	Enterobacteriaceae		Enterobacteriaceae bacterium CC8I1	species	Enterobacteriaceae bacterium CC8I1	1403
1546772		Proteobacteria	Gammaproteobacteria	Enterobacterales	Enterobacteriaceae		Enterobacteriaceae bacterium 67B	species	Enterobacteriaceae bacterium 67B	1332
1459324		Proteobacteria	Gammaproteobacteria	Enterobacterales	Enterobacteriaceae		Enterobacteriaceae bacterium G7_4_2BCO2	species	Enterobacteriaceae bacterium G7_4_2BCO2	1329
1546765		Proteobacteria	Gammaproteobacteria	Enterobacterales	Enterobacteriaceae		Enterobacteriaceae bacterium 193A	species	Enterobacteriaceae bacterium 193A	1205
207494		Proteobacteria	Gammaproteobacteria	Enterobacterales	Enterobacteriaceae		symbiont of Eulachnus pallidus	species	symbiont of Eulachnus pallidus	1152
1179458		Proteobacteria	Gammaproteobacteria	Enterobacterales	Enterobacteriaceae		Enterobacteriaceae bacterium AMF1353	species	Enterobacteriaceae bacterium AMF1353	1111
570729		Proteobacteria	Gammaproteobacteria	Enterobacterales	Enterobacteriaceae		Enterobacteriaceae bacterium SB546	species	Enterobacteriaceae bacterium SB546	1037
270935		Proteobacteria	Gammaproteobacteria	Enterobacterales	Enterobacteriaceae		Enterobacteriaceae bacterium 55	species	Enterobacteriaceae bacterium 55	871
1150812		Proteobacteria	Gammaproteobacteria	Enterobacterales	Enterobacteriaceae		Enterobacteriaceae bacterium AaD51a	species	Enterobacteriaceae bacterium AaD51a	596
362941		Proteobacteria	Gammaproteobacteria	Enterobacterales	Enterobacteriaceae		Enterobacteriaceae bacterium C72	species	Enterobacteriaceae bacterium C72	498
423378		Proteobacteria	Gammaproteobacteria	Enterobacterales	Enterobacteriaceae		Enterobacteriaceae bacterium AcOx21H	species	Enterobacteriaceae bacterium AcOx21H	474
1096748		Proteobacteria	Gammaproteobacteria	Enterobacterales	Enterobacteriaceae		Enterobacteriaceae bacterium B2	species	Enterobacteriaceae bacterium B2	400
1096747		Proteobacteria	Gammaproteobacteria	Enterobacterales	Enterobacteriaceae		Enterobacteriaceae bacterium B1	species	Enterobacteriaceae bacterium B1	386
1940338		Proteobacteria	Gammaproteobacteria	Enterobacterales	Enterobacteriaceae		Escherichia/Shigella sp.	species	Escherichia/Shigella sp.	3512
988800		Proteobacteria	Gammaproteobacteria	Enterobacterales	Enterobacteriaceae		Enterobacteriaceae bacterium 8N3	species	Enterobacteriaceae bacterium 8N3	1407
1607808		Proteobacteria	Gammaproteobacteria	Enterobacterales	Enterobacteriaceae		Enterobacteriaceae bacterium ESB 01	species	Enterobacteriaceae bacterium ESB 01	1310
1759668		Proteobacteria	Gammaproteobacteria	Enterobacterales	Enterobacteriaceae		Enterobacteriaceae bacterium MW70	species	Enterobacteriaceae bacterium MW70	951
988798		Proteobacteria	Gammaproteobacteria	Enterobacterales	Enterobacteriaceae		Enterobacteriaceae bacterium 5NS5	species	Enterobacteriaceae bacterium 5NS5	898
75762		Proteobacteria	Gammaproteobacteria	Enterobacterales	Enterobacteriaceae		marine proteobacterium 'Tomales Bay wh clear'	species	marine proteobacterium 'Tomales Bay wh clear'	814
361728		Proteobacteria	Gammaproteobacteria	Enterobacterales	Enterobacteriaceae		Enterobacteriaceae bacterium sm-3-u341f	species	Enterobacteriaceae bacterium sm-3-u341f	784
862754		Proteobacteria	Gammaproteobacteria	Enterobacterales	Enterobacteriaceae		Enterobacteriaceae bacterium SL1_G12	species	Enterobacteriaceae bacterium SL1_G12	767
1070137		Proteobacteria	Gammaproteobacteria	Enterobacterales	Enterobacteriaceae		Enterobacteriaceae bacterium symbiont of Philephedra lutea	species	Enterobacteriaceae bacterium symbiont of Philephedra lutea	525
1164219		Proteobacteria	Gammaproteobacteria	Enterobacterales	Enterobacteriaceae		Enterobacteriaceae bacterium 'ARUP UnID 317'	species	Enterobacteriaceae bacterium 'ARUP UnID 317'	487
886266		Proteobacteria	Gammaproteobacteria	Enterobacterales	Enterobacteriaceae		Enterobacteriaceae bacterium SN-1	species	Enterobacteriaceae bacterium SN-1	1797
132093		Proteobacteria	Gammaproteobacteria	Enterobacterales	Enterobacteriaceae		enterobacterium EA61	species	enterobacterium EA61	1455
1427125		Proteobacteria	Gammaproteobacteria	Enterobacterales	Enterobacteriaceae		Enterobacteriaceae bacterium 17(2013)	species	Enterobacteriaceae bacterium 17(2013)	1417
189965		Proteobacteria	Gammaproteobacteria	Enterobacterales	Enterobacteriaceae		Enterobacteriaceae bacterium A46	species	Enterobacteriaceae bacterium A46	1260
1179461		Proteobacteria	Gammaproteobacteria	Enterobacterales	Enterobacteriaceae		Enterobacteriaceae bacterium AMF3709	species	Enterobacteriaceae bacterium AMF3709	1110
123728		Proteobacteria	Gammaproteobacteria	Enterobacterales	Enterobacteriaceae		Elbe River snow isolate SRB1	species	Elbe River snow isolate SRB1	1079
1480055		Proteobacteria	Gammaproteobacteria	Enterobacterales	Enterobacteriaceae		Enterobacteriaceae bacterium HPCAQRKSM60	species	Enterobacteriaceae bacterium HPCAQRKSM60	845
862764		Proteobacteria	Gammaproteobacteria	Enterobacterales	Enterobacteriaceae		Enterobacteriaceae bacterium SL2_G4	species	Enterobacteriaceae bacterium SL2_G4	768
423397		Proteobacteria	Gammaproteobacteria	Enterobacterales	Enterobacteriaceae		Enterobacteriaceae bacterium RF4	species	Enterobacteriaceae bacterium RF4	702
1635957		Proteobacteria	Gammaproteobacteria	Enterobacterales	Enterobacteriaceae		Enterobacteriaceae bacterium HRTK078	species	Enterobacteriaceae bacterium HRTK078	590
1635935		Proteobacteria	Gammaproteobacteria	Enterobacterales	Enterobacteriaceae		Enterobacteriaceae bacterium HRTK048	species	Enterobacteriaceae bacterium HRTK048	584
1164233		Proteobacteria	Gammaproteobacteria	Enterobacterales	Enterobacteriaceae		Enterobacteriaceae bacterium 'ARUP UnID 592'	species	Enterobacteriaceae bacterium 'ARUP UnID 592'	490
1038717		Proteobacteria	Gammaproteobacteria	Enterobacterales	Enterobacteriaceae		Enterobacteriaceae bacterium 12-11-1-8	species	Enterobacteriaceae bacterium 12-11-1-8	309
1331188		Proteobacteria	Gammaproteobacteria	Enterobacterales	Enterobacteriaceae		Enterobacteriaceae bacterium endosymbiont of Coelostomidia jenniferae	species	Enterobacteriaceae bacterium endosymbiont of Coelostomidia jenniferae	2951
56015		Proteobacteria	Gammaproteobacteria	Enterobacterales	Enterobacteriaceae		cucurbit yellow vine disease bacterium	species	cucurbit yellow vine disease bacterium	1534
1465543		Proteobacteria	Gammaproteobacteria	Enterobacterales	Enterobacteriaceae		Enterobacteriaceae bacterium S2A	species	Enterobacteriaceae bacterium S2A	1391
1107447		Proteobacteria	Gammaproteobacteria	Enterobacterales	Enterobacteriaceae		Enterobacteriaceae bacterium b6_i6	species	Enterobacteriaceae bacterium b6_i6	1383
467597		Proteobacteria	Gammaproteobacteria	Enterobacterales	Enterobacteriaceae		Enterobacteriaceae bacterium SPD07	species	Enterobacteriaceae bacterium SPD07	1284
1546777		Proteobacteria	Gammaproteobacteria	Enterobacterales	Enterobacteriaceae		Enterobacteriaceae bacterium 71E	species	Enterobacteriaceae bacterium 71E	1282
1546751		Proteobacteria	Gammaproteobacteria	Enterobacterales	Enterobacteriaceae		Enterobacteriaceae bacterium 167E	species	Enterobacteriaceae bacterium 167E	1208
1520780		Proteobacteria	Gammaproteobacteria	Enterobacterales	Enterobacteriaceae		Enterobacteriaceae bacterium CAU0858-1	species	Enterobacteriaceae bacterium CAU0858-1	994
362939		Proteobacteria	Gammaproteobacteria	Enterobacterales	Enterobacteriaceae		Enterobacteriaceae bacterium B61	species	Enterobacteriaceae bacterium B61	495
1653712		Proteobacteria	Gammaproteobacteria	Enterobacterales	Enterobacteriaceae		Enterobacteriaceae bacterium AE_04_2	species	Enterobacteriaceae bacterium AE_04_2	437
443647		Proteobacteria	Gammaproteobacteria	Enterobacterales	Enterobacteriaceae		Enterobacteriaceae bacterium OYS2	species	Enterobacteriaceae bacterium OYS2	430
1653721		Proteobacteria	Gammaproteobacteria	Enterobacterales	Enterobacteriaceae		Enterobacteriaceae bacterium AE_28-2	species	Enterobacteriaceae bacterium AE_28-2	379
747633		Proteobacteria	Gammaproteobacteria	Enterobacterales	Enterobacteriaceae		Enterobacteriaceae bacterium 31(2010)	species	Enterobacteriaceae bacterium 31(2010)	352
423379		Proteobacteria	Gammaproteobacteria	Enterobacterales	Enterobacteriaceae		Enterobacteriaceae bacterium AcOx22H	species	Enterobacteriaceae bacterium AcOx22H	327
51155		Proteobacteria	Gammaproteobacteria	Enterobacterales	Enterobacteriaceae		Cimex lectularius endosymbiont	species	Cimex lectularius endosymbiont	2628
1173100		Proteobacteria	Gammaproteobacteria	Enterobacterales	Enterobacteriaceae		bacterium endosymbiont of Ornithomya avicularia	species	bacterium endosymbiont of Ornithomya avicularia	2022
376630		Proteobacteria	Gammaproteobacteria	Enterobacterales	Enterobacteriaceae		Enterobacteriaceae bacterium MB6-1	species	Enterobacteriaceae bacterium MB6-1	1537
1348789		Proteobacteria	Gammaproteobacteria	Enterobacterales	Enterobacteriaceae		Enterobacteriaceae bacterium SBE74	species	Enterobacteriaceae bacterium SBE74	1451
1546760		Proteobacteria	Gammaproteobacteria	Enterobacterales	Enterobacteriaceae		Enterobacteriaceae bacterium 190C	species	Enterobacteriaceae bacterium 190C	1240
1546720		Proteobacteria	Gammaproteobacteria	Enterobacterales	Enterobacteriaceae		Enterobacteriaceae bacterium 122A	species	Enterobacteriaceae bacterium 122A	1205
1546776		Proteobacteria	Gammaproteobacteria	Enterobacterales	Enterobacteriaceae		Enterobacteriaceae bacterium 71A2	species	Enterobacteriaceae bacterium 71A2	1193
207504		Proteobacteria	Gammaproteobacteria	Enterobacterales	Enterobacteriaceae		symbiont of Pemphigus populi	species	symbiont of Pemphigus populi	1186
301419		Proteobacteria	Gammaproteobacteria	Enterobacterales	Enterobacteriaceae		Enterobacteriaceae bacterium HPC136	species	Enterobacteriaceae bacterium HPC136	1131
1809300		Proteobacteria	Gammaproteobacteria	Enterobacterales	Enterobacteriaceae		Enterobacteriaceae bacterium AUG450	species	Enterobacteriaceae bacterium AUG450	1045
1556514		Proteobacteria	Gammaproteobacteria	Enterobacterales	Enterobacteriaceae		Enterobacteriaceae bacterium CC2B	species	Enterobacteriaceae bacterium CC2B	826
1592365		Proteobacteria	Gammaproteobacteria	Enterobacterales	Enterobacteriaceae		Enterobacteriaceae bacterium Ap5A-A2.1	species	Enterobacteriaceae bacterium Ap5A-A2.1	801
572387		Proteobacteria	Gammaproteobacteria	Enterobacterales	Enterobacteriaceae		symbiont of Sitobion avenae	species	symbiont of Sitobion avenae	713
1350918		Proteobacteria	Gammaproteobacteria	Enterobacterales	Enterobacteriaceae		Enterobacteriaceae bacterium Y4_307_5	species	Enterobacteriaceae bacterium Y4_307_5	712
1319456		Proteobacteria	Gammaproteobacteria	Enterobacterales	Enterobacteriaceae		Enterobacteriaceae bacterium HXF0064	species	Enterobacteriaceae bacterium HXF0064	686
1676424		Proteobacteria	Gammaproteobacteria	Enterobacterales	Enterobacteriaceae		Enterobacteriaceae bacterium ST12.14/335	species	Enterobacteriaceae bacterium ST12.14/335	601
1636057		Proteobacteria	Gammaproteobacteria	Enterobacterales	Enterobacteriaceae		Enterobacteriaceae bacterium HRTK195	species	Enterobacteriaceae bacterium HRTK195	581
1319355		Proteobacteria	Gammaproteobacteria	Enterobacterales	Enterobacteriaceae		Enterobacteriaceae bacterium HGB0083	species	Enterobacteriaceae bacterium HGB0083	577
1142306		Proteobacteria	Gammaproteobacteria	Enterobacterales	Enterobacteriaceae		Enterobacteriaceae bacterium AaD31a	species	Enterobacteriaceae bacterium AaD31a	530
675095		Proteobacteria	Gammaproteobacteria	Enterobacterales	Enterobacteriaceae		Enterobacteriaceae bacterium KJ07	species	Enterobacteriaceae bacterium KJ07	419
1592363		Proteobacteria	Gammaproteobacteria	Enterobacterales	Enterobacteriaceae		Enterobacteriaceae bacterium AgosA2.2	species	Enterobacteriaceae bacterium AgosA2.2	212
444170		Proteobacteria	Gammaproteobacteria	Enterobacterales	Enterobacteriaceae		Enterobacteriaceae bacterium MB6-2	species	Enterobacteriaceae bacterium MB6-2	1545
1257469		Proteobacteria	Gammaproteobacteria	Enterobacterales	Enterobacteriaceae		Enterobacteriaceae bacterium G2-5	species	Enterobacteriaceae bacterium G2-5	1451
1556518		Proteobacteria	Gammaproteobacteria	Enterobacterales	Enterobacteriaceae		Enterobacteriaceae bacterium CC4U	species	Enterobacteriaceae bacterium CC4U	1400
1546784		Proteobacteria	Gammaproteobacteria	Enterobacterales	Enterobacteriaceae		Enterobacteriaceae bacterium CBU006B.H	species	Enterobacteriaceae bacterium CBU006B.H	1396
1459322		Proteobacteria	Gammaproteobacteria	Enterobacterales	Enterobacteriaceae		Enterobacteriaceae bacterium G5_4_3CCO2	species	Enterobacteriaceae bacterium G5_4_3CCO2	1330
1398317		Proteobacteria	Gammaproteobacteria	Enterobacterales	Enterobacteriaceae		Enterobacteriaceae bacterium BDR6	species	Enterobacteriaceae bacterium BDR6	1244
1459327		Proteobacteria	Gammaproteobacteria	Enterobacterales	Enterobacteriaceae		Enterobacteriaceae bacterium G7_5_3TO2	species	Enterobacteriaceae bacterium G7_5_3TO2	1238
1576449		Proteobacteria	Gammaproteobacteria	Enterobacterales	Enterobacteriaceae		Enterobacteriaceae bacterium M4	species	Enterobacteriaceae bacterium M4	1077
1179460		Proteobacteria	Gammaproteobacteria	Enterobacterales	Enterobacteriaceae		Enterobacteriaceae bacterium AMF2479	species	Enterobacteriaceae bacterium AMF2479	1041
1556501		Proteobacteria	Gammaproteobacteria	Enterobacterales	Enterobacteriaceae		Enterobacteriaceae bacterium BFE18A	species	Enterobacteriaceae bacterium BFE18A	1029
340675		Proteobacteria	Gammaproteobacteria	Enterobacterales	Enterobacteriaceae		marine Enterobacteriaceae bacterium RS.Sph.025	species	marine Enterobacteriaceae bacterium RS.Sph.025	799
1142308		Proteobacteria	Gammaproteobacteria	Enterobacterales	Enterobacteriaceae		Enterobacteriaceae bacterium AaD48a	species	Enterobacteriaceae bacterium AaD48a	768
1070131		Proteobacteria	Gammaproteobacteria	Enterobacterales	Enterobacteriaceae		Enterobacteriaceae bacterium symbiont of Ceroplastes sinensis	species	Enterobacteriaceae bacterium symbiont of Ceroplastes sinensis	631
1319358		Proteobacteria	Gammaproteobacteria	Enterobacterales	Enterobacteriaceae		Enterobacteriaceae bacterium HGB0090	species	Enterobacteriaceae bacterium HGB0090	617
1635899		Proteobacteria	Gammaproteobacteria	Enterobacterales	Enterobacteriaceae		Enterobacteriaceae bacterium HRTK004	species	Enterobacteriaceae bacterium HRTK004	581
423377		Proteobacteria	Gammaproteobacteria	Enterobacterales	Enterobacteriaceae		Enterobacteriaceae bacterium AcOx20H	species	Enterobacteriaceae bacterium AcOx20H	480
1653718		Proteobacteria	Gammaproteobacteria	Enterobacterales	Enterobacteriaceae		Enterobacteriaceae bacterium AE_143	species	Enterobacteriaceae bacterium AE_143	449
423380		Proteobacteria	Gammaproteobacteria	Enterobacterales	Enterobacteriaceae		Enterobacteriaceae bacterium AcOx24A	species	Enterobacteriaceae bacterium AcOx24A	398
1469450		Proteobacteria	Gammaproteobacteria	Enterobacterales	Enterobacteriaceae		Enterobacteriaceae bacterium DBrez 2.5	species	Enterobacteriaceae bacterium DBrez 2.5	302
257476		Proteobacteria	Gammaproteobacteria	Enterobacterales	Enterobacteriaceae		rainbow trout intestinal bacterium D211	species	rainbow trout intestinal bacterium D211	1479
1591058		Proteobacteria	Gammaproteobacteria	Enterobacterales	Enterobacteriaceae		Enterobacteriaceae bacterium OUC_Est2	species	Enterobacteriaceae bacterium OUC_Est2	1454
429582		Proteobacteria	Gammaproteobacteria	Enterobacterales	Enterobacteriaceae		Enterobacteriaceae bacterium GIST-WP2s1	species	Enterobacteriaceae bacterium GIST-WP2s1	1407
934407		Proteobacteria	Gammaproteobacteria	Enterobacterales	Enterobacteriaceae		Enterobacteriaceae bacterium SGb377	species	Enterobacteriaceae bacterium SGb377	1397
1345798		Proteobacteria	Gammaproteobacteria	Enterobacterales	Enterobacteriaceae		Enterobacteriaceae bacterium H-53	species	Enterobacteriaceae bacterium H-53	1387
1270198		Proteobacteria	Gammaproteobacteria	Enterobacterales	Enterobacteriaceae		Enterobacteriaceae bacterium AAY2D1	species	Enterobacteriaceae bacterium AAY2D1	1380
1459314		Proteobacteria	Gammaproteobacteria	Enterobacterales	Enterobacteriaceae		Enterobacteriaceae bacterium B7_1YCO2	species	Enterobacteriaceae bacterium B7_1YCO2	1347
207499		Proteobacteria	Gammaproteobacteria	Enterobacterales	Enterobacteriaceae		symbiont of Myzocallis sp.	species	symbiont of Myzocallis sp.	1300
268395		Proteobacteria	Gammaproteobacteria	Enterobacterales	Enterobacteriaceae		Enterobacteriaceae bacterium RR69	species	Enterobacteriaceae bacterium RR69	1286
1431652		Proteobacteria	Gammaproteobacteria	Enterobacterales	Enterobacteriaceae		Enterobacteriaceae bacterium LJ16	species	Enterobacteriaceae bacterium LJ16	1067
504916		Proteobacteria	Gammaproteobacteria	Enterobacterales	Enterobacteriaceae		Enterobacteriaceae bacterium MSAL-08	species	Enterobacteriaceae bacterium MSAL-08	973
986132		Proteobacteria	Gammaproteobacteria	Enterobacterales	Enterobacteriaceae		Enterobacteriaceae bacterium secondary endosymbiont of Spalangia cameroni	species	Enterobacteriaceae bacterium secondary endosymbiont of Spalangia cameroni	884
988809		Proteobacteria	Gammaproteobacteria	Enterobacterales	Enterobacteriaceae		Enterobacteriaceae bacterium 9NS3	species	Enterobacteriaceae bacterium 9NS3	869
1319329		Proteobacteria	Gammaproteobacteria	Enterobacterales	Enterobacteriaceae		Enterobacteriaceae bacterium HFH0058	species	Enterobacteriaceae bacterium HFH0058	833
862767		Proteobacteria	Gammaproteobacteria	Enterobacterales	Enterobacteriaceae		Enterobacteriaceae bacterium SL3_YG13	species	Enterobacteriaceae bacterium SL3_YG13	765
1319458		Proteobacteria	Gammaproteobacteria	Enterobacterales	Enterobacteriaceae		Enterobacteriaceae bacterium HXF0066	species	Enterobacteriaceae bacterium HXF0066	719
1367856		Proteobacteria	Gammaproteobacteria	Enterobacterales	Enterobacteriaceae		Enterobacteriaceae bacterium N8PO2	species	Enterobacteriaceae bacterium N8PO2	700
1676425		Proteobacteria	Gammaproteobacteria	Enterobacterales	Enterobacteriaceae		Enterobacteriaceae bacterium ST12.14/361	species	Enterobacteriaceae bacterium ST12.14/361	602
1635645		Proteobacteria	Gammaproteobacteria	Enterobacterales	Enterobacteriaceae		Enterobacteriaceae bacterium HRRK075	species	Enterobacteriaceae bacterium HRRK075	593
1636007		Proteobacteria	Gammaproteobacteria	Enterobacterales	Enterobacteriaceae		Enterobacteriaceae bacterium HRTK141	species	Enterobacteriaceae bacterium HRTK141	578
1353547		Proteobacteria	Gammaproteobacteria	Enterobacterales	Enterobacteriaceae		Enterobacteriaceae bacterium XJ36	species	Enterobacteriaceae bacterium XJ36	550
362944		Proteobacteria	Gammaproteobacteria	Enterobacterales	Enterobacteriaceae		Enterobacteriaceae bacterium CM4-1	species	Enterobacteriaceae bacterium CM4-1	541
423382		Proteobacteria	Gammaproteobacteria	Enterobacterales	Enterobacteriaceae		Enterobacteriaceae bacterium AcOx39H	species	Enterobacteriaceae bacterium AcOx39H	453
1653723		Proteobacteria	Gammaproteobacteria	Enterobacterales	Enterobacteriaceae		Enterobacteriaceae bacterium AE_29	species	Enterobacteriaceae bacterium AE_29	400
1653716		Proteobacteria	Gammaproteobacteria	Enterobacterales	Enterobacteriaceae		Enterobacteriaceae bacterium AE_135	species	Enterobacteriaceae bacterium AE_135	384
442159		Proteobacteria	Gammaproteobacteria	Enterobacterales	Enterobacteriaceae		symbiont of Noeeta pupillata	species	symbiont of Noeeta pupillata	3939
270934		Proteobacteria	Gammaproteobacteria	Enterobacterales	Enterobacteriaceae		Enterobacteriaceae bacterium 58	species	Enterobacteriaceae bacterium 58	1912
120480		Proteobacteria	Gammaproteobacteria	Enterobacterales	Enterobacteriaceae		nitrogen-fixing bacterium CAN9B	species	nitrogen-fixing bacterium CAN9B	1529
600641		Proteobacteria	Gammaproteobacteria	Enterobacterales	Enterobacteriaceae		Enterobacteriaceae bacterium Acj 201	species	Enterobacteriaceae bacterium Acj 201	1504
678773		Proteobacteria	Gammaproteobacteria	Enterobacterales	Enterobacteriaceae		Enterobacteriaceae bacterium NES9	species	Enterobacteriaceae bacterium NES9	1472
552601		Proteobacteria	Gammaproteobacteria	Enterobacterales	Enterobacteriaceae		Enterobacteriaceae bacterium HDDMM06	species	Enterobacteriaceae bacterium HDDMM06	1464
626952		Proteobacteria	Gammaproteobacteria	Enterobacterales	Enterobacteriaceae		Enterobacterial endosymbiont of Drosicha pinicola	species	Enterobacterial endosymbiont of Drosicha pinicola	1443
1678402		Proteobacteria	Gammaproteobacteria	Enterobacterales	Enterobacteriaceae		Enterobacteriaceae bacterium INT68-143	species	Enterobacteriaceae bacterium INT68-143	1416
988799		Proteobacteria	Gammaproteobacteria	Enterobacterales	Enterobacteriaceae		Enterobacteriaceae bacterium 8N2	species	Enterobacteriaceae bacterium 8N2	1404
1459320		Proteobacteria	Gammaproteobacteria	Enterobacterales	Enterobacteriaceae		Enterobacteriaceae bacterium G5_4_2CCO2	species	Enterobacteriaceae bacterium G5_4_2CCO2	1331
1459325		Proteobacteria	Gammaproteobacteria	Enterobacterales	Enterobacteriaceae		Enterobacteriaceae bacterium G7_5_1TO2	species	Enterobacteriaceae bacterium G7_5_1TO2	1255
570722		Proteobacteria	Gammaproteobacteria	Enterobacterales	Enterobacteriaceae		Enterobacteriaceae bacterium GGC-D19B	species	Enterobacteriaceae bacterium GGC-D19B	1197
207489		Proteobacteria	Gammaproteobacteria	Enterobacterales	Enterobacteriaceae		symbiont of Aphis spiraecola	species	symbiont of Aphis spiraecola	1192
1070129		Proteobacteria	Gammaproteobacteria	Enterobacterales	Enterobacteriaceae		Enterobacteriaceae bacterium symbiont of Pseudococcus longispinus	species	Enterobacteriaceae bacterium symbiont of Pseudococcus longispinus	1156
1070128		Proteobacteria	Gammaproteobacteria	Enterobacterales	Enterobacteriaceae		Enterobacteriaceae bacterium symbiont of Crypticerya sp.	species	Enterobacteriaceae bacterium symbiont of Crypticerya sp.	1049
357241		Proteobacteria	Gammaproteobacteria	Enterobacterales	Enterobacteriaceae		fruit powder bacterium 517/05	species	fruit powder bacterium 517/05	939
1804965		Proteobacteria	Gammaproteobacteria	Enterobacterales	Enterobacteriaceae		Enterobacteriaceae bacterium THA1.3	species	Enterobacteriaceae bacterium THA1.3	921
1398310		Proteobacteria	Gammaproteobacteria	Enterobacterales	Enterobacteriaceae		Enterobacteriaceae bacterium ND15	species	Enterobacteriaceae bacterium ND15	906
1142317		Proteobacteria	Gammaproteobacteria	Enterobacterales	Enterobacteriaceae		Enterobacteriaceae bacterium AaM52a	species	Enterobacteriaceae bacterium AaM52a	841
1319455		Proteobacteria	Gammaproteobacteria	Enterobacterales	Enterobacteriaceae		Enterobacteriaceae bacterium HXF0063	species	Enterobacteriaceae bacterium HXF0063	704
1319414		Proteobacteria	Gammaproteobacteria	Enterobacterales	Enterobacteriaceae		Enterobacteriaceae bacterium HGH0220	species	Enterobacteriaceae bacterium HGH0220	689
1636056		Proteobacteria	Gammaproteobacteria	Enterobacterales	Enterobacteriaceae		Enterobacteriaceae bacterium HRTK194	species	Enterobacteriaceae bacterium HRTK194	586
1635944		Proteobacteria	Gammaproteobacteria	Enterobacterales	Enterobacteriaceae		Enterobacteriaceae bacterium HRTK062	species	Enterobacteriaceae bacterium HRTK062	581
1319406		Proteobacteria	Gammaproteobacteria	Enterobacterales	Enterobacteriaceae		Enterobacteriaceae bacterium HGH0212	species	Enterobacteriaceae bacterium HGH0212	567
227378		Proteobacteria	Gammaproteobacteria	Enterobacterales	Enterobacteriaceae		bacterium DRB3-233	species	bacterium DRB3-233	555
611299		Proteobacteria	Gammaproteobacteria	Enterobacterales	Enterobacteriaceae		Enterobacteriaceae bacterium EndW37	species	Enterobacteriaceae bacterium EndW37	523
1608595		Proteobacteria	Gammaproteobacteria	Enterobacterales	Enterobacteriaceae		Enterobacteriaceae bacterium S16711	species	Enterobacteriaceae bacterium S16711	462
1653729		Proteobacteria	Gammaproteobacteria	Enterobacterales	Enterobacteriaceae		Enterobacteriaceae bacterium AE_87	species	Enterobacteriaceae bacterium AE_87	439
1390431		Proteobacteria	Gammaproteobacteria	Enterobacterales	Enterobacteriaceae		Enterobacteriaceae bacterium R9.62	species	Enterobacteriaceae bacterium R9.62	438
1653714		Proteobacteria	Gammaproteobacteria	Enterobacterales	Enterobacteriaceae		Enterobacteriaceae bacterium AE_129	species	Enterobacteriaceae bacterium AE_129	434
560529		Proteobacteria	Gammaproteobacteria	Enterobacterales	Enterobacteriaceae		Enterobacteriaceae bacterium MIXRH30	species	Enterobacteriaceae bacterium MIXRH30	426
155024		Proteobacteria	Gammaproteobacteria	Enterobacterales	Enterobacteriaceae		enterobacterium dtb112	species	enterobacterium dtb112	1534
1224552		Proteobacteria	Gammaproteobacteria	Enterobacterales	Enterobacteriaceae		Enterobacteriaceae bacterium APM1b-e	species	Enterobacteriaceae bacterium APM1b-e	1527
988783		Proteobacteria	Gammaproteobacteria	Enterobacterales	Enterobacteriaceae		Enterobacteriaceae bacterium 10NS1	species	Enterobacteriaceae bacterium 10NS1	1405
1556517		Proteobacteria	Gammaproteobacteria	Enterobacterales	Enterobacteriaceae		Enterobacteriaceae bacterium CC4J	species	Enterobacteriaceae bacterium CC4J	1393
207513		Proteobacteria	Gammaproteobacteria	Enterobacterales	Enterobacteriaceae		symbiont of Wahlgreniella nervata	species	symbiont of Wahlgreniella nervata	1392
1546727		Proteobacteria	Gammaproteobacteria	Enterobacterales	Enterobacteriaceae		Enterobacteriaceae bacterium 124J	species	Enterobacteriaceae bacterium 124J	1342
1546748		Proteobacteria	Gammaproteobacteria	Enterobacterales	Enterobacteriaceae		Enterobacteriaceae bacterium 165B	species	Enterobacteriaceae bacterium 165B	1288
1070125		Proteobacteria	Gammaproteobacteria	Enterobacterales	Enterobacteriaceae		Enterobacteriaceae bacterium symbiont of Insignorthezia sp.	species	Enterobacteriaceae bacterium symbiont of Insignorthezia sp.	1156
203254		Proteobacteria	Gammaproteobacteria	Enterobacterales	Enterobacteriaceae		cf. Escherichia coli symbiont 1 of Acromyrmex octospinosus	species	cf. Escherichia coli symbiont 1 of Acromyrmex octospinosus	1087
203257		Proteobacteria	Gammaproteobacteria	Enterobacterales	Enterobacteriaceae		cf. Escherichia coli symbiont 4 of Acromyrmex octospinosus	species	cf. Escherichia coli symbiont 4 of Acromyrmex octospinosus	1083
1499034		Proteobacteria	Gammaproteobacteria	Enterobacterales	Enterobacteriaceae		Enterobacteriaceae bacterium CC3.24	species	Enterobacteriaceae bacterium CC3.24	1031
1804963		Proteobacteria	Gammaproteobacteria	Enterobacterales	Enterobacteriaceae		Enterobacteriaceae bacterium SFA1.7	species	Enterobacteriaceae bacterium SFA1.7	927
1319343		Proteobacteria	Gammaproteobacteria	Enterobacterales	Enterobacteriaceae		Enterobacteriaceae bacterium HGA0176	species	Enterobacteriaceae bacterium HGA0176	822
988759		Proteobacteria	Gammaproteobacteria	Enterobacterales	Enterobacteriaceae		Enterobacteriaceae bacterium 19NS2	species	Enterobacteriaceae bacterium 19NS2	746
1319469		Proteobacteria	Gammaproteobacteria	Enterobacterales	Enterobacteriaceae		Enterobacteriaceae bacterium HXF0078	species	Enterobacteriaceae bacterium HXF0078	660
1142314		Proteobacteria	Gammaproteobacteria	Enterobacterales	Enterobacteriaceae		Enterobacteriaceae bacterium AaM48a	species	Enterobacteriaceae bacterium AaM48a	640
633304		Proteobacteria	Gammaproteobacteria	Enterobacterales	Enterobacteriaceae		Enterobacteriaceae bacterium 552-2	species	Enterobacteriaceae bacterium 552-2	639
1070135		Proteobacteria	Gammaproteobacteria	Enterobacterales	Enterobacteriaceae		Enterobacteriaceae bacterium symbiont of Parasaissetia nigra	species	Enterobacteriaceae bacterium symbiont of Parasaissetia nigra	525
1070138		Proteobacteria	Gammaproteobacteria	Enterobacterales	Enterobacteriaceae		Enterobacteriaceae bacterium symbiont of Philephedra sp.	species	Enterobacteriaceae bacterium symbiont of Philephedra sp.	525
1142310		Proteobacteria	Gammaproteobacteria	Enterobacterales	Enterobacteriaceae		Enterobacteriaceae bacterium AaD52f	species	Enterobacteriaceae bacterium AaD52f	490
1164216		Proteobacteria	Gammaproteobacteria	Enterobacterales	Enterobacteriaceae		Enterobacteriaceae bacterium 'ARUP UnID 312'	species	Enterobacteriaceae bacterium 'ARUP UnID 312'	490
1164230		Proteobacteria	Gammaproteobacteria	Enterobacterales	Enterobacteriaceae		Enterobacteriaceae bacterium 'ARUP UnID 512'	species	Enterobacteriaceae bacterium 'ARUP UnID 512'	489
1142313		Proteobacteria	Gammaproteobacteria	Enterobacterales	Enterobacteriaceae		Enterobacteriaceae bacterium AaM37a	species	Enterobacteriaceae bacterium AaM37a	458
1336968		Proteobacteria	Gammaproteobacteria	Enterobacterales	Enterobacteriaceae		Enterobacteriaceae bacterium B3_7	species	Enterobacteriaceae bacterium B3_7	357
638947		Proteobacteria	Gammaproteobacteria	Enterobacterales	Enterobacteriaceae		Enterobacteriaceae bacterium At-VEnt195	species	Enterobacteriaceae bacterium At-VEnt195	195
146477		Proteobacteria	Gammaproteobacteria	Enterobacterales	Enterobacteriaceae		Enterobacteriaceae bacterium JM965	species	Enterobacteriaceae bacterium JM965	2687
455489		Proteobacteria	Gammaproteobacteria	Enterobacterales	Enterobacteriaceae		Enterobacteriaceae bacterium BFo-1	species	Enterobacteriaceae bacterium BFo-1	1523
384179		Proteobacteria	Gammaproteobacteria	Enterobacterales	Enterobacteriaceae		Enterobacteriaceae bacterium KVD-1982-12	species	Enterobacteriaceae bacterium KVD-1982-12	1506
1224582		Proteobacteria	Gammaproteobacteria	Enterobacterales	Enterobacteriaceae		Enterobacteriaceae bacterium JL7g	species	Enterobacteriaceae bacterium JL7g	1462
1257466		Proteobacteria	Gammaproteobacteria	Enterobacterales	Enterobacteriaceae		Enterobacteriaceae bacterium CK-2	species	Enterobacteriaceae bacterium CK-2	1454
1423364		Proteobacteria	Gammaproteobacteria	Enterobacterales	Enterobacteriaceae		Enterobacteriaceae bacterium LJ9	species	Enterobacteriaceae bacterium LJ9	1430
1483670		Proteobacteria	Gammaproteobacteria	Enterobacterales	Enterobacteriaceae		Enterobacteriaceae bacterium JD5	species	Enterobacteriaceae bacterium JD5	1408
1546794		Proteobacteria	Gammaproteobacteria	Enterobacterales	Enterobacteriaceae		Enterobacteriaceae bacterium SL013L	species	Enterobacteriaceae bacterium SL013L	1393
1546768		Proteobacteria	Gammaproteobacteria	Enterobacterales	Enterobacteriaceae		Enterobacteriaceae bacterium 61B	species	Enterobacteriaceae bacterium 61B	1296
1546781		Proteobacteria	Gammaproteobacteria	Enterobacterales	Enterobacteriaceae		Enterobacteriaceae bacterium 87F	species	Enterobacteriaceae bacterium 87F	1292
1459323		Proteobacteria	Gammaproteobacteria	Enterobacterales	Enterobacteriaceae		Enterobacteriaceae bacterium G5_4_5TCO2	species	Enterobacteriaceae bacterium G5_4_5TCO2	1282
1162183		Proteobacteria	Gammaproteobacteria	Enterobacterales	Enterobacteriaceae		Enterobacteriaceae bacterium WTPin_32	species	Enterobacteriaceae bacterium WTPin_32	1159
988802		Proteobacteria	Gammaproteobacteria	Enterobacterales	Enterobacteriaceae		Enterobacteriaceae bacterium 8N6	species	Enterobacteriaceae bacterium 8N6	909
1608597		Proteobacteria	Gammaproteobacteria	Enterobacterales	Enterobacteriaceae		Enterobacteriaceae bacterium S16715	species	Enterobacteriaceae bacterium S16715	845
1319445		Proteobacteria	Gammaproteobacteria	Enterobacterales	Enterobacteriaceae		Enterobacteriaceae bacterium HGH0284	species	Enterobacteriaceae bacterium HGH0284	838
545312		Proteobacteria	Gammaproteobacteria	Enterobacterales	Enterobacteriaceae		Enterobacteriaceae bacterium 43_6-05TS6	species	Enterobacteriaceae bacterium 43_6-05TS6	834
1608596		Proteobacteria	Gammaproteobacteria	Enterobacterales	Enterobacteriaceae		Enterobacteriaceae bacterium S16712	species	Enterobacteriaceae bacterium S16712	823
1177419		Proteobacteria	Gammaproteobacteria	Enterobacterales	Enterobacteriaceae		Enterobacteriaceae bacterium DHL-31	species	Enterobacteriaceae bacterium DHL-31	784
1319336		Proteobacteria	Gammaproteobacteria	Enterobacterales	Enterobacteriaceae		Enterobacteriaceae bacterium HFH0065	species	Enterobacteriaceae bacterium HFH0065	781
1319337		Proteobacteria	Gammaproteobacteria	Enterobacterales	Enterobacteriaceae		Enterobacteriaceae bacterium HFH0066	species	Enterobacteriaceae bacterium HFH0066	767
735502		Proteobacteria	Gammaproteobacteria	Enterobacterales	Enterobacteriaceae		Enterobacteriaceae bacterium TP1	species	Enterobacteriaceae bacterium TP1	748
1636026		Proteobacteria	Gammaproteobacteria	Enterobacterales	Enterobacteriaceae		Enterobacteriaceae bacterium HRTK161	species	Enterobacteriaceae bacterium HRTK161	583
1635965		Proteobacteria	Gammaproteobacteria	Enterobacterales	Enterobacteriaceae		Enterobacteriaceae bacterium HRTK086	species	Enterobacteriaceae bacterium HRTK086	582
1319383		Proteobacteria	Gammaproteobacteria	Enterobacterales	Enterobacteriaceae		Enterobacteriaceae bacterium HGH0043	species	Enterobacteriaceae bacterium HGH0043	504
1520781		Proteobacteria	Gammaproteobacteria	Enterobacterales	Enterobacteriaceae		Enterobacteriaceae bacterium CAU0858-2	species	Enterobacteriaceae bacterium CAU0858-2	467
1052061		Proteobacteria	Gammaproteobacteria	Enterobacterales	Enterobacteriaceae		Enterobacteriaceae bacterium N0-21NA	species	Enterobacteriaceae bacterium N0-21NA	461
1653727		Proteobacteria	Gammaproteobacteria	Enterobacterales	Enterobacteriaceae		Enterobacteriaceae bacterium AE_64	species	Enterobacteriaceae bacterium AE_64	449
1502157		Proteobacteria	Gammaproteobacteria	Enterobacterales	Enterobacteriaceae		Enterobacteriaceae bacterium SZMC-H2549	species	Enterobacteriaceae bacterium SZMC-H2549	2273
862769		Proteobacteria	Gammaproteobacteria	Enterobacterales	Enterobacteriaceae		Enterobacteriaceae bacterium SL4_G10	species	Enterobacteriaceae bacterium SL4_G10	1467
1169464		Proteobacteria	Gammaproteobacteria	Enterobacterales	Enterobacteriaceae		Enterobacteriaceae bacterium TCG	species	Enterobacteriaceae bacterium TCG	1464
1563564		Proteobacteria	Gammaproteobacteria	Enterobacterales	Enterobacteriaceae		Enterobacteriaceae bacterium X5/SB8	species	Enterobacteriaceae bacterium X5/SB8	1463
79224		Proteobacteria	Gammaproteobacteria	Enterobacterales	Enterobacteriaceae		primary endosymbiont of Blastopsylla occidentalis	species	primary endosymbiont of Blastopsylla occidentalis	1445
1592366		Proteobacteria	Gammaproteobacteria	Enterobacterales	Enterobacteriaceae		Enterobacteriaceae bacterium Ap5A-A2.2	species	Enterobacteriaceae bacterium Ap5A-A2.2	1433
1010662		Proteobacteria	Gammaproteobacteria	Enterobacterales	Enterobacteriaceae		Enterobacteriaceae bacterium NSA	species	Enterobacteriaceae bacterium NSA	1415
1556523		Proteobacteria	Gammaproteobacteria	Enterobacterales	Enterobacteriaceae		Enterobacteriaceae bacterium PRE7C	species	Enterobacteriaceae bacterium PRE7C	1408
1546785		Proteobacteria	Gammaproteobacteria	Enterobacterales	Enterobacteriaceae		Enterobacteriaceae bacterium CBU008A	species	Enterobacteriaceae bacterium CBU008A	1403
1556513		Proteobacteria	Gammaproteobacteria	Enterobacterales	Enterobacteriaceae		Enterobacteriaceae bacterium CC1R	species	Enterobacteriaceae bacterium CC1R	1403
988785		Proteobacteria	Gammaproteobacteria	Enterobacterales	Enterobacteriaceae		Enterobacteriaceae bacterium 10NS5	species	Enterobacteriaceae bacterium 10NS5	1396
442158		Proteobacteria	Gammaproteobacteria	Enterobacterales	Enterobacteriaceae		symbiont of Noeeta bisetosa	species	symbiont of Noeeta bisetosa	1313
1546734		Proteobacteria	Gammaproteobacteria	Enterobacterales	Enterobacteriaceae		Enterobacteriaceae bacterium 136M	species	Enterobacteriaceae bacterium 136M	1294
1546732		Proteobacteria	Gammaproteobacteria	Enterobacterales	Enterobacteriaceae		Enterobacteriaceae bacterium 129H	species	Enterobacteriaceae bacterium 129H	1290
1269088		Proteobacteria	Gammaproteobacteria	Enterobacterales	Enterobacteriaceae		Enterobacteriaceae bacterium UA-JF2207	species	Enterobacteriaceae bacterium UA-JF2207	1172
570727		Proteobacteria	Gammaproteobacteria	Enterobacterales	Enterobacteriaceae		Enterobacteriaceae bacterium PA15	species	Enterobacteriaceae bacterium PA15	1166
207506		Proteobacteria	Gammaproteobacteria	Enterobacterales	Enterobacteriaceae		symbiont of Tetraneura ulmi	species	symbiont of Tetraneura ulmi	1104
563385		Proteobacteria	Gammaproteobacteria	Enterobacterales	Enterobacteriaceae		Enterobacteriaceae bacterium M005	species	Enterobacteriaceae bacterium M005	1100
1070124		Proteobacteria	Gammaproteobacteria	Enterobacterales	Enterobacteriaceae		Enterobacteriaceae bacterium symbiont of Insignorthezia insignis	species	Enterobacteriaceae bacterium symbiont of Insignorthezia insignis	1050
1179459		Proteobacteria	Gammaproteobacteria	Enterobacterales	Enterobacteriaceae		Enterobacteriaceae bacterium AMF2472	species	Enterobacteriaceae bacterium AMF2472	1042
123697		Proteobacteria	Gammaproteobacteria	Enterobacterales	Enterobacteriaceae		Elbe River snow isolate Iso12	species	Elbe River snow isolate Iso12	994
1540278		Proteobacteria	Gammaproteobacteria	Enterobacterales	Enterobacteriaceae		Enterobacteriaceae bacterium M.pstv.18.2	species	Enterobacteriaceae bacterium M.pstv.18.2	990
988792		Proteobacteria	Gammaproteobacteria	Enterobacterales	Enterobacteriaceae		Enterobacteriaceae bacterium 4N1	species	Enterobacteriaceae bacterium 4N1	946
1594500		Proteobacteria	Gammaproteobacteria	Enterobacterales	Enterobacteriaceae		Enterobacteriaceae bacterium MR88	species	Enterobacteriaceae bacterium MR88	933
361725		Proteobacteria	Gammaproteobacteria	Enterobacterales	Enterobacteriaceae		Enterobacteriaceae bacterium sf4-1-spbf	species	Enterobacteriaceae bacterium sf4-1-spbf	889
1546718		Proteobacteria	Gammaproteobacteria	Enterobacterales	Enterobacteriaceae		Enterobacteriaceae bacterium 121D.F	species	Enterobacteriaceae bacterium 121D.F	842
1319444		Proteobacteria	Gammaproteobacteria	Enterobacterales	Enterobacteriaceae		Enterobacteriaceae bacterium HGH0283	species	Enterobacteriaceae bacterium HGH0283	826
1608610		Proteobacteria	Gammaproteobacteria	Enterobacterales	Enterobacteriaceae		Enterobacteriaceae bacterium S16790	species	Enterobacteriaceae bacterium S16790	809
988811		Proteobacteria	Gammaproteobacteria	Enterobacterales	Enterobacteriaceae		Enterobacteriaceae bacterium 9NS6	species	Enterobacteriaceae bacterium 9NS6	798
1480054		Proteobacteria	Gammaproteobacteria	Enterobacterales	Enterobacteriaceae		Enterobacteriaceae bacterium HPCAQRKSM103	species	Enterobacteriaceae bacterium HPCAQRKSM103	774
490752		Proteobacteria	Gammaproteobacteria	Enterobacterales	Enterobacteriaceae		Enterobacteriaceae bacterium B7	species	Enterobacteriaceae bacterium B7	770
404992		Proteobacteria	Gammaproteobacteria	Enterobacterales	Enterobacteriaceae		Enterobacteriaceae bacterium BADHD011	species	Enterobacteriaceae bacterium BADHD011	761
1162060		Proteobacteria	Gammaproteobacteria	Enterobacterales	Enterobacteriaceae		Enterobacteriaceae bacterium y4cs3	species	Enterobacteriaceae bacterium y4cs3	760
1177422		Proteobacteria	Gammaproteobacteria	Enterobacterales	Enterobacteriaceae		Enterobacteriaceae bacterium DHL-34	species	Enterobacteriaceae bacterium DHL-34	753
1177427		Proteobacteria	Gammaproteobacteria	Enterobacterales	Enterobacteriaceae		Enterobacteriaceae bacterium DHL-39	species	Enterobacteriaceae bacterium DHL-39	752
1177428		Proteobacteria	Gammaproteobacteria	Enterobacterales	Enterobacteriaceae		Enterobacteriaceae bacterium DHL-40	species	Enterobacteriaceae bacterium DHL-40	749
353196		Proteobacteria	Gammaproteobacteria	Enterobacterales	Enterobacteriaceae		Enterobacteriaceae bacterium U247	species	Enterobacteriaceae bacterium U247	742
1319464		Proteobacteria	Gammaproteobacteria	Enterobacterales	Enterobacteriaceae		Enterobacteriaceae bacterium HXF0072	species	Enterobacteriaceae bacterium HXF0072	729
1319423		Proteobacteria	Gammaproteobacteria	Enterobacterales	Enterobacteriaceae		Enterobacteriaceae bacterium HGH0230	species	Enterobacteriaceae bacterium HGH0230	722
1608589		Proteobacteria	Gammaproteobacteria	Enterobacterales	Enterobacteriaceae		Enterobacteriaceae bacterium S16697	species	Enterobacteriaceae bacterium S16697	713
1162051		Proteobacteria	Gammaproteobacteria	Enterobacterales	Enterobacteriaceae		Enterobacteriaceae bacterium Y4BS2	species	Enterobacteriaceae bacterium Y4BS2	700
1319372		Proteobacteria	Gammaproteobacteria	Enterobacterales	Enterobacteriaceae		Enterobacteriaceae bacterium HGB0142	species	Enterobacteriaceae bacterium HGB0142	699
1081151		Proteobacteria	Gammaproteobacteria	Enterobacterales	Enterobacteriaceae		Enterobacteriaceae bacterium B-RO9-1	species	Enterobacteriaceae bacterium B-RO9-1	685
1319408		Proteobacteria	Gammaproteobacteria	Enterobacterales	Enterobacteriaceae		Enterobacteriaceae bacterium HGH0214	species	Enterobacteriaceae bacterium HGH0214	675
871190		Proteobacteria	Gammaproteobacteria	Enterobacterales	Enterobacteriaceae		Enterobacteriaceae bacterium HGPR65	species	Enterobacteriaceae bacterium HGPR65	658
423388		Proteobacteria	Gammaproteobacteria	Enterobacterales	Enterobacteriaceae		Enterobacteriaceae bacterium RF126	species	Enterobacteriaceae bacterium RF126	596
1635956		Proteobacteria	Gammaproteobacteria	Enterobacterales	Enterobacteriaceae		Enterobacteriaceae bacterium HRTK077	species	Enterobacteriaceae bacterium HRTK077	586
1546770		Proteobacteria	Gammaproteobacteria	Enterobacterales	Enterobacteriaceae		Enterobacteriaceae bacterium 61G	species	Enterobacteriaceae bacterium 61G	531
1040831		Proteobacteria	Gammaproteobacteria	Enterobacterales	Enterobacteriaceae		Enterobacteriaceae bacterium WB28	species	Enterobacteriaceae bacterium WB28	527
51830		Proteobacteria	Gammaproteobacteria	Enterobacterales	Enterobacteriaceae		mastodon intestinal bacterium E6.25.18	species	mastodon intestinal bacterium E6.25.18	476
443648		Proteobacteria	Gammaproteobacteria	Enterobacterales	Enterobacteriaceae		Enterobacteriaceae bacterium OYS6	species	Enterobacteriaceae bacterium OYS6	471
1522958		Proteobacteria	Gammaproteobacteria	Enterobacterales	Enterobacteriaceae		Enterobacteriaceae bacterium ERR 361	species	Enterobacteriaceae bacterium ERR 361	471
1653719		Proteobacteria	Gammaproteobacteria	Enterobacterales	Enterobacteriaceae		Enterobacteriaceae bacterium AE_145	species	Enterobacteriaceae bacterium AE_145	466
1653732		Proteobacteria	Gammaproteobacteria	Enterobacterales	Enterobacteriaceae		Enterobacteriaceae bacterium Z10_18	species	Enterobacteriaceae bacterium Z10_18	464
1653709		Proteobacteria	Gammaproteobacteria	Enterobacterales	Enterobacteriaceae		Enterobacteriaceae bacterium AE_02_2	species	Enterobacteriaceae bacterium AE_02_2	399
1469451		Proteobacteria	Gammaproteobacteria	Enterobacterales	Enterobacteriaceae		Enterobacteriaceae bacterium Drenje 4.2	species	Enterobacteriaceae bacterium Drenje 4.2	395
1390430		Proteobacteria	Gammaproteobacteria	Enterobacterales	Enterobacteriaceae		Enterobacteriaceae bacterium R9.54	species	Enterobacteriaceae bacterium R9.54	377
422561		Proteobacteria	Gammaproteobacteria	Enterobacterales	Enterobacteriaceae		Enterobacteriaceae bacterium LM664	species	Enterobacteriaceae bacterium LM664	348
560528		Proteobacteria	Gammaproteobacteria	Enterobacterales	Enterobacteriaceae		Enterobacteriaceae bacterium ITRH29	species	Enterobacteriaceae bacterium ITRH29	291
497116		Proteobacteria	Gammaproteobacteria	Enterobacterales	Enterobacteriaceae		Enterobacteriaceae bacterium Kuo1-1	species	Enterobacteriaceae bacterium Kuo1-1	3068
760026		Proteobacteria	Gammaproteobacteria	Enterobacterales	Enterobacteriaceae		Enterobacteriaceae bacterium symbiont of Sitobion miscanthi	species	Enterobacteriaceae bacterium symbiont of Sitobion miscanthi	2572
1502158		Proteobacteria	Gammaproteobacteria	Enterobacterales	Enterobacteriaceae		Enterobacteriaceae bacterium SZMC-H2579B	species	Enterobacteriaceae bacterium SZMC-H2579B	2305
198127		Proteobacteria	Gammaproteobacteria	Enterobacterales	Enterobacteriaceae		Enterobacteriaceae bacterium CF01Ent-1	species	Enterobacteriaceae bacterium CF01Ent-1	2083
690415		Proteobacteria	Gammaproteobacteria	Enterobacterales	Enterobacteriaceae		Enterobacteriaceae bacterium endosymbiont of Nilaparvata lugens	species	Enterobacteriaceae bacterium endosymbiont of Nilaparvata lugens	2051
240150		Proteobacteria	Gammaproteobacteria	Enterobacterales	Enterobacteriaceae		alkaliphilic bacterium N10	species	alkaliphilic bacterium N10	1767
497126		Proteobacteria	Gammaproteobacteria	Enterobacterales	Enterobacteriaceae		Enterobacteriaceae bacterium Kuo3-1	species	Enterobacteriaceae bacterium Kuo3-1	1644
359379		Proteobacteria	Gammaproteobacteria	Enterobacterales	Enterobacteriaceae		Enterobacteriaceae bacterium Z4076	species	Enterobacteriaceae bacterium Z4076	1527
988790		Proteobacteria	Gammaproteobacteria	Enterobacterales	Enterobacteriaceae		Enterobacteriaceae bacterium 13NS3	species	Enterobacteriaceae bacterium 13NS3	1527
1224563		Proteobacteria	Gammaproteobacteria	Enterobacterales	Enterobacteriaceae		Enterobacteriaceae bacterium Apn2a-e	species	Enterobacteriaceae bacterium Apn2a-e	1527
1224554		Proteobacteria	Gammaproteobacteria	Enterobacterales	Enterobacteriaceae		Enterobacteriaceae bacterium APN3b-b	species	Enterobacteriaceae bacterium APN3b-b	1526
1224559		Proteobacteria	Gammaproteobacteria	Enterobacterales	Enterobacteriaceae		Enterobacteriaceae bacterium ARM1b-d	species	Enterobacteriaceae bacterium ARM1b-d	1526
1224572		Proteobacteria	Gammaproteobacteria	Enterobacterales	Enterobacteriaceae		Enterobacteriaceae bacterium ENUB8	species	Enterobacteriaceae bacterium ENUB8	1526
1224598		Proteobacteria	Gammaproteobacteria	Enterobacterales	Enterobacteriaceae		Enterobacteriaceae bacterium Napa2a-a	species	Enterobacteriaceae bacterium Napa2a-a	1526
1224556		Proteobacteria	Gammaproteobacteria	Enterobacterales	Enterobacteriaceae		Enterobacteriaceae bacterium APN5b-e	species	Enterobacteriaceae bacterium APN5b-e	1525
1224561		Proteobacteria	Gammaproteobacteria	Enterobacterales	Enterobacteriaceae		Enterobacteriaceae bacterium Apm2a-c	species	Enterobacteriaceae bacterium Apm2a-c	1525
1224562		Proteobacteria	Gammaproteobacteria	Enterobacterales	Enterobacteriaceae		Enterobacteriaceae bacterium Apm4a-d	species	Enterobacteriaceae bacterium Apm4a-d	1525
1224602		Proteobacteria	Gammaproteobacteria	Enterobacterales	Enterobacteriaceae		Enterobacteriaceae bacterium Pokym2-a	species	Enterobacteriaceae bacterium Pokym2-a	1524
1755644		Proteobacteria	Gammaproteobacteria	Enterobacterales	Enterobacteriaceae		Enterobacteriaceae bacterium MC_49	species	Enterobacteriaceae bacterium MC_49	1523
1224592		Proteobacteria	Gammaproteobacteria	Enterobacterales	Enterobacteriaceae		Enterobacteriaceae bacterium Nafim3a-f	species	Enterobacteriaceae bacterium Nafim3a-f	1520
455490		Proteobacteria	Gammaproteobacteria	Enterobacterales	Enterobacteriaceae		Enterobacteriaceae bacterium BFo-2	species	Enterobacteriaceae bacterium BFo-2	1515
521739		Proteobacteria	Gammaproteobacteria	Enterobacterales	Enterobacteriaceae		Enterobacteriaceae bacterium PGBS006	species	Enterobacteriaceae bacterium PGBS006	1507
521740		Proteobacteria	Gammaproteobacteria	Enterobacterales	Enterobacteriaceae		Enterobacteriaceae bacterium PGBS004	species	Enterobacteriaceae bacterium PGBS004	1507
600643		Proteobacteria	Gammaproteobacteria	Enterobacterales	Enterobacteriaceae		Enterobacteriaceae bacterium Acj 208	species	Enterobacteriaceae bacterium Acj 208	1507
1378150		Proteobacteria	Gammaproteobacteria	Enterobacterales	Enterobacteriaceae		Enterobacteriaceae bacterium JUNL-2	species	Enterobacteriaceae bacterium JUNL-2	1507
384178		Proteobacteria	Gammaproteobacteria	Enterobacterales	Enterobacteriaceae		Enterobacteriaceae bacterium KVD-1959-11	species	Enterobacteriaceae bacterium KVD-1959-11	1506
384175		Proteobacteria	Gammaproteobacteria	Enterobacterales	Enterobacteriaceae		Enterobacteriaceae bacterium KVD-1921-13	species	Enterobacteriaceae bacterium KVD-1921-13	1505
384176		Proteobacteria	Gammaproteobacteria	Enterobacterales	Enterobacteriaceae		Enterobacteriaceae bacterium KVD-1959-07	species	Enterobacteriaceae bacterium KVD-1959-07	1505
384177		Proteobacteria	Gammaproteobacteria	Enterobacterales	Enterobacteriaceae		Enterobacteriaceae bacterium KVD-1959-10	species	Enterobacteriaceae bacterium KVD-1959-10	1505
384180		Proteobacteria	Gammaproteobacteria	Enterobacterales	Enterobacteriaceae		Enterobacteriaceae bacterium KVD-unk-44	species	Enterobacteriaceae bacterium KVD-unk-44	1505
1378149		Proteobacteria	Gammaproteobacteria	Enterobacterales	Enterobacteriaceae		Enterobacteriaceae bacterium JUNL-12	species	Enterobacteriaceae bacterium JUNL-12	1505
600640		Proteobacteria	Gammaproteobacteria	Enterobacterales	Enterobacteriaceae		Enterobacteriaceae bacterium Acj 122	species	Enterobacteriaceae bacterium Acj 122	1504
600642		Proteobacteria	Gammaproteobacteria	Enterobacterales	Enterobacteriaceae		Enterobacteriaceae bacterium Acj 204	species	Enterobacteriaceae bacterium Acj 204	1504
700772		Proteobacteria	Gammaproteobacteria	Enterobacterales	Enterobacteriaceae		Enterobacteriaceae bacterium SK_C-4	species	Enterobacteriaceae bacterium SK_C-4	1504
1218831		Proteobacteria	Gammaproteobacteria	Enterobacterales	Enterobacteriaceae		Enterobacteriaceae bacterium SAP192.2	species	Enterobacteriaceae bacterium SAP192.2	1504
1218833		Proteobacteria	Gammaproteobacteria	Enterobacterales	Enterobacteriaceae		Enterobacteriaceae bacterium SAP758.2	species	Enterobacteriaceae bacterium SAP758.2	1504
1218836		Proteobacteria	Gammaproteobacteria	Enterobacterales	Enterobacteriaceae		Enterobacteriaceae bacterium SAP770.4	species	Enterobacteriaceae bacterium SAP770.4	1504
1218837		Proteobacteria	Gammaproteobacteria	Enterobacterales	Enterobacteriaceae		Enterobacteriaceae bacterium SAP817.2	species	Enterobacteriaceae bacterium SAP817.2	1504
1218839		Proteobacteria	Gammaproteobacteria	Enterobacterales	Enterobacteriaceae		Enterobacteriaceae bacterium SAP818.2	species	Enterobacteriaceae bacterium SAP818.2	1504
1218841		Proteobacteria	Gammaproteobacteria	Enterobacterales	Enterobacteriaceae		Enterobacteriaceae bacterium SAP821.2	species	Enterobacteriaceae bacterium SAP821.2	1504
1218847		Proteobacteria	Gammaproteobacteria	Enterobacterales	Enterobacteriaceae		Enterobacteriaceae bacterium SAP840.3	species	Enterobacteriaceae bacterium SAP840.3	1504
1218850		Proteobacteria	Gammaproteobacteria	Enterobacterales	Enterobacteriaceae		Enterobacteriaceae bacterium SAP86.2	species	Enterobacteriaceae bacterium SAP86.2	1504
1218851		Proteobacteria	Gammaproteobacteria	Enterobacterales	Enterobacteriaceae		Enterobacteriaceae bacterium SAP90.2	species	Enterobacteriaceae bacterium SAP90.2	1504
1218852		Proteobacteria	Gammaproteobacteria	Enterobacterales	Enterobacteriaceae		Enterobacteriaceae bacterium SAP952.1	species	Enterobacteriaceae bacterium SAP952.1	1504
1302688		Proteobacteria	Gammaproteobacteria	Enterobacterales	Enterobacteriaceae		Enterobacteriaceae bacterium YG5-6	species	Enterobacteriaceae bacterium YG5-6	1504
396863		Proteobacteria	Gammaproteobacteria	Enterobacterales	Enterobacteriaceae		Enterobacteriaceae bacterium ZZ0605-1	species	Enterobacteriaceae bacterium ZZ0605-1	1503
1218835		Proteobacteria	Gammaproteobacteria	Enterobacterales	Enterobacteriaceae		Enterobacteriaceae bacterium SAP770.3	species	Enterobacteriaceae bacterium SAP770.3	1503
1218848		Proteobacteria	Gammaproteobacteria	Enterobacterales	Enterobacteriaceae		Enterobacteriaceae bacterium SAP842.3	species	Enterobacteriaceae bacterium SAP842.3	1503
1218849		Proteobacteria	Gammaproteobacteria	Enterobacterales	Enterobacteriaceae		Enterobacteriaceae bacterium SAP844.3	species	Enterobacteriaceae bacterium SAP844.3	1503
1818692		Proteobacteria	Gammaproteobacteria	Enterobacterales	Enterobacteriaceae		Enterobacteriaceae bacterium JCM 28272	species	Enterobacteriaceae bacterium JCM 28272	1503
319047		Proteobacteria	Gammaproteobacteria	Enterobacterales	Enterobacteriaceae		Enterobacteriaceae bacterium CCUG 49713	species	Enterobacteriaceae bacterium CCUG 49713	1502
1218834		Proteobacteria	Gammaproteobacteria	Enterobacterales	Enterobacteriaceae		Enterobacteriaceae bacterium SAP770.1	species	Enterobacteriaceae bacterium SAP770.1	1502
1218844		Proteobacteria	Gammaproteobacteria	Enterobacterales	Enterobacteriaceae		Enterobacteriaceae bacterium SAP834.1	species	Enterobacteriaceae bacterium SAP834.1	1502
1218830		Proteobacteria	Gammaproteobacteria	Enterobacterales	Enterobacteriaceae		Enterobacteriaceae bacterium SAP108.1	species	Enterobacteriaceae bacterium SAP108.1	1501
1218838		Proteobacteria	Gammaproteobacteria	Enterobacterales	Enterobacteriaceae		Enterobacteriaceae bacterium SAP817.4	species	Enterobacteriaceae bacterium SAP817.4	1501
1218842		Proteobacteria	Gammaproteobacteria	Enterobacterales	Enterobacteriaceae		Enterobacteriaceae bacterium SAP822.1	species	Enterobacteriaceae bacterium SAP822.1	1501
1093226		Proteobacteria	Gammaproteobacteria	Enterobacterales	Enterobacteriaceae		Enterobacteriaceae bacterium 12	species	Enterobacteriaceae bacterium 12	1494
909190		Proteobacteria	Gammaproteobacteria	Enterobacterales	Enterobacteriaceae		Enterobacteriaceae bacterium A25(2010)	species	Enterobacteriaceae bacterium A25(2010)	1492
909191		Proteobacteria	Gammaproteobacteria	Enterobacterales	Enterobacteriaceae		Enterobacteriaceae bacterium C34(2010)	species	Enterobacteriaceae bacterium C34(2010)	1492
909192		Proteobacteria	Gammaproteobacteria	Enterobacterales	Enterobacteriaceae		Enterobacteriaceae bacterium B26(2010)	species	Enterobacteriaceae bacterium B26(2010)	1492
909193		Proteobacteria	Gammaproteobacteria	Enterobacterales	Enterobacteriaceae		Enterobacteriaceae bacterium A45(2010)	species	Enterobacteriaceae bacterium A45(2010)	1492
909194		Proteobacteria	Gammaproteobacteria	Enterobacterales	Enterobacteriaceae		Enterobacteriaceae bacterium A47(2010)	species	Enterobacteriaceae bacterium A47(2010)	1492
909195		Proteobacteria	Gammaproteobacteria	Enterobacterales	Enterobacteriaceae		Enterobacteriaceae bacterium A52(2010)	species	Enterobacteriaceae bacterium A52(2010)	1492
1270197		Proteobacteria	Gammaproteobacteria	Enterobacterales	Enterobacteriaceae		Enterobacteriaceae bacterium JML	species	Enterobacteriaceae bacterium JML	1488
257474		Proteobacteria	Gammaproteobacteria	Enterobacterales	Enterobacteriaceae		rainbow trout intestinal bacterium T1	species	rainbow trout intestinal bacterium T1	1487
412927		Proteobacteria	Gammaproteobacteria	Enterobacterales	Enterobacteriaceae		Enterobacteriaceae bacterium v444	species	Enterobacteriaceae bacterium v444	1487
269286		Proteobacteria	Gammaproteobacteria	Enterobacterales	Enterobacteriaceae		Enterobacteriaceae bacterium Smarlab 3302238	species	Enterobacteriaceae bacterium Smarlab 3302238	1485
257475		Proteobacteria	Gammaproteobacteria	Enterobacterales	Enterobacteriaceae		rainbow trout intestinal bacterium 92	species	rainbow trout intestinal bacterium 92	1479
678774		Proteobacteria	Gammaproteobacteria	Enterobacterales	Enterobacteriaceae		Enterobacteriaceae bacterium NES11	species	Enterobacteriaceae bacterium NES11	1479
1093227		Proteobacteria	Gammaproteobacteria	Enterobacterales	Enterobacteriaceae		Enterobacteriaceae bacterium 458	species	Enterobacteriaceae bacterium 458	1478
1093228		Proteobacteria	Gammaproteobacteria	Enterobacterales	Enterobacteriaceae		Enterobacteriaceae bacterium 657	species	Enterobacteriaceae bacterium 657	1478
678772		Proteobacteria	Gammaproteobacteria	Enterobacterales	Enterobacteriaceae		Enterobacteriaceae bacterium NES5	species	Enterobacteriaceae bacterium NES5	1476
1093229		Proteobacteria	Gammaproteobacteria	Enterobacterales	Enterobacteriaceae		Enterobacteriaceae bacterium 746	species	Enterobacteriaceae bacterium 746	1474
1257101		Proteobacteria	Gammaproteobacteria	Enterobacterales	Enterobacteriaceae		Enterobacteriaceae bacterium Clero1	species	Enterobacteriaceae bacterium Clero1	1472
412926		Proteobacteria	Gammaproteobacteria	Enterobacterales	Enterobacteriaceae		Enterobacteriaceae bacterium v429	species	Enterobacteriaceae bacterium v429	1471
1048393		Proteobacteria	Gammaproteobacteria	Enterobacterales	Enterobacteriaceae		Enterobacteriaceae bacterium PFW1	species	Enterobacteriaceae bacterium PFW1	1471
998658		Proteobacteria	Gammaproteobacteria	Enterobacterales	Enterobacteriaceae		Enterobacteriaceae bacterium SR5	species	Enterobacteriaceae bacterium SR5	1465
1218845		Proteobacteria	Gammaproteobacteria	Enterobacterales	Enterobacteriaceae		Enterobacteriaceae bacterium SAP835.2	species	Enterobacteriaceae bacterium SAP835.2	1465
1169457		Proteobacteria	Gammaproteobacteria	Enterobacterales	Enterobacteriaceae		Enterobacteriaceae bacterium HMMT	species	Enterobacteriaceae bacterium HMMT	1464
1224558		Proteobacteria	Gammaproteobacteria	Enterobacterales	Enterobacteriaceae		Enterobacteriaceae bacterium APN6a-c	species	Enterobacteriaceae bacterium APN6a-c	1464
1563576		Proteobacteria	Gammaproteobacteria	Enterobacterales	Enterobacteriaceae		Enterobacteriaceae bacterium X3/SB39	species	Enterobacteriaceae bacterium X3/SB39	1464
1563583		Proteobacteria	Gammaproteobacteria	Enterobacterales	Enterobacteriaceae		Enterobacteriaceae bacterium X1/SB52	species	Enterobacteriaceae bacterium X1/SB52	1464
1563617		Proteobacteria	Gammaproteobacteria	Enterobacterales	Enterobacteriaceae		Enterobacteriaceae bacterium X2/SB87	species	Enterobacteriaceae bacterium X2/SB87	1464
1563631		Proteobacteria	Gammaproteobacteria	Enterobacterales	Enterobacteriaceae		Enterobacteriaceae bacterium X1/SB91	species	Enterobacteriaceae bacterium X1/SB91	1464
1683958		Proteobacteria	Gammaproteobacteria	Enterobacterales	Enterobacteriaceae		Enterobacteriaceae bacterium KAR5	species	Enterobacteriaceae bacterium KAR5	1464
1169455		Proteobacteria	Gammaproteobacteria	Enterobacterales	Enterobacteriaceae		Enterobacteriaceae bacterium TKB1	species	Enterobacteriaceae bacterium TKB1	1463
417096		Proteobacteria	Gammaproteobacteria	Enterobacterales	Enterobacteriaceae		Enterobacteriaceae bacterium ACU	species	Enterobacteriaceae bacterium ACU	1462
1169456		Proteobacteria	Gammaproteobacteria	Enterobacterales	Enterobacteriaceae		Enterobacteriaceae bacterium ASKR	species	Enterobacteriaceae bacterium ASKR	1462
1563567		Proteobacteria	Gammaproteobacteria	Enterobacterales	Enterobacteriaceae		Enterobacteriaceae bacterium E/SB17	species	Enterobacteriaceae bacterium E/SB17	1462
1563568		Proteobacteria	Gammaproteobacteria	Enterobacterales	Enterobacteriaceae		Enterobacteriaceae bacterium X1/SB18	species	Enterobacteriaceae bacterium X1/SB18	1462
1563570		Proteobacteria	Gammaproteobacteria	Enterobacterales	Enterobacteriaceae		Enterobacteriaceae bacterium E/SB25	species	Enterobacteriaceae bacterium E/SB25	1462
1563572		Proteobacteria	Gammaproteobacteria	Enterobacterales	Enterobacteriaceae		Enterobacteriaceae bacterium D/SB28	species	Enterobacteriaceae bacterium D/SB28	1462
1563573		Proteobacteria	Gammaproteobacteria	Enterobacterales	Enterobacteriaceae		Enterobacteriaceae bacterium X2/SB29	species	Enterobacteriaceae bacterium X2/SB29	1462
1563578		Proteobacteria	Gammaproteobacteria	Enterobacterales	Enterobacteriaceae		Enterobacteriaceae bacterium E/SB42	species	Enterobacteriaceae bacterium E/SB42	1462
1563579		Proteobacteria	Gammaproteobacteria	Enterobacterales	Enterobacteriaceae		Enterobacteriaceae bacterium X1/SB44	species	Enterobacteriaceae bacterium X1/SB44	1462
1563580		Proteobacteria	Gammaproteobacteria	Enterobacterales	Enterobacteriaceae		Enterobacteriaceae bacterium E/SB47	species	Enterobacteriaceae bacterium E/SB47	1462
1563590		Proteobacteria	Gammaproteobacteria	Enterobacterales	Enterobacteriaceae		Enterobacteriaceae bacterium E/SB66	species	Enterobacteriaceae bacterium E/SB66	1462
1563603		Proteobacteria	Gammaproteobacteria	Enterobacterales	Enterobacteriaceae		Enterobacteriaceae bacterium X4/SB24	species	Enterobacteriaceae bacterium X4/SB24	1462
1563606		Proteobacteria	Gammaproteobacteria	Enterobacterales	Enterobacteriaceae		Enterobacteriaceae bacterium X6/SB50	species	Enterobacteriaceae bacterium X6/SB50	1462
1563608		Proteobacteria	Gammaproteobacteria	Enterobacterales	Enterobacteriaceae		Enterobacteriaceae bacterium X1/SB55	species	Enterobacteriaceae bacterium X1/SB55	1462
1563612		Proteobacteria	Gammaproteobacteria	Enterobacterales	Enterobacteriaceae		Enterobacteriaceae bacterium X3/SB69	species	Enterobacteriaceae bacterium X3/SB69	1462
1563616		Proteobacteria	Gammaproteobacteria	Enterobacterales	Enterobacteriaceae		Enterobacteriaceae bacterium X1/SB86	species	Enterobacteriaceae bacterium X1/SB86	1462
1563621		Proteobacteria	Gammaproteobacteria	Enterobacterales	Enterobacteriaceae		Enterobacteriaceae bacterium D/SB3	species	Enterobacteriaceae bacterium D/SB3	1462
1563623		Proteobacteria	Gammaproteobacteria	Enterobacterales	Enterobacteriaceae		Enterobacteriaceae bacterium D/SB20	species	Enterobacteriaceae bacterium D/SB20	1462
1563627		Proteobacteria	Gammaproteobacteria	Enterobacterales	Enterobacteriaceae		Enterobacteriaceae bacterium X1/SB37	species	Enterobacteriaceae bacterium X1/SB37	1462
1563629		Proteobacteria	Gammaproteobacteria	Enterobacterales	Enterobacteriaceae		Enterobacteriaceae bacterium X2/SB59	species	Enterobacteriaceae bacterium X2/SB59	1462
444159		Proteobacteria	Gammaproteobacteria	Enterobacterales	Enterobacteriaceae		Enterobacteriaceae bacterium HH7	species	Enterobacteriaceae bacterium HH7	1461
444160		Proteobacteria	Gammaproteobacteria	Enterobacterales	Enterobacteriaceae		Enterobacteriaceae bacterium HH12	species	Enterobacteriaceae bacterium HH12	1461
444161		Proteobacteria	Gammaproteobacteria	Enterobacterales	Enterobacteriaceae		Enterobacteriaceae bacterium HH31	species	Enterobacteriaceae bacterium HH31	1461
1246544		Proteobacteria	Gammaproteobacteria	Enterobacterales	Enterobacteriaceae		Enterobacteriaceae bacterium SDGD40	species	Enterobacteriaceae bacterium SDGD40	1461
862770		Proteobacteria	Gammaproteobacteria	Enterobacterales	Enterobacteriaceae		Enterobacteriaceae bacterium SL4_G15	species	Enterobacteriaceae bacterium SL4_G15	1460
1660192		Proteobacteria	Gammaproteobacteria	Enterobacterales	Enterobacteriaceae		Enterobacteriaceae bacterium endosymbiont of Stomaphis quercisucta	species	Enterobacteriaceae bacterium endosymbiont of Stomaphis quercisucta	1459
1218853		Proteobacteria	Gammaproteobacteria	Enterobacterales	Enterobacteriaceae		Enterobacteriaceae bacterium SAP952.2	species	Enterobacteriaceae bacterium SAP952.2	1458
1149979		Proteobacteria	Gammaproteobacteria	Enterobacterales	Enterobacteriaceae		Enterobacteriaceae bacterium SAP62_1	species	Enterobacteriaceae bacterium SAP62_1	1457
1224591		Proteobacteria	Gammaproteobacteria	Enterobacterales	Enterobacteriaceae		Enterobacteriaceae bacterium Kapa3d	species	Enterobacteriaceae bacterium Kapa3d	1456
1224560		Proteobacteria	Gammaproteobacteria	Enterobacterales	Enterobacteriaceae		Enterobacteriaceae bacterium Afn2a-c	species	Enterobacteriaceae bacterium Afn2a-c	1453
1224581		Proteobacteria	Gammaproteobacteria	Enterobacterales	Enterobacteriaceae		Enterobacteriaceae bacterium JL6J	species	Enterobacteriaceae bacterium JL6J	1452
862755		Proteobacteria	Gammaproteobacteria	Enterobacterales	Enterobacteriaceae		Enterobacteriaceae bacterium SL1_M11	species	Enterobacteriaceae bacterium SL1_M11	1451
1224577		Proteobacteria	Gammaproteobacteria	Enterobacterales	Enterobacteriaceae		Enterobacteriaceae bacterium JL15g	species	Enterobacteriaceae bacterium JL15g	1450
1224566		Proteobacteria	Gammaproteobacteria	Enterobacterales	Enterobacteriaceae		Enterobacteriaceae bacterium Arm5a-e	species	Enterobacteriaceae bacterium Arm5a-e	1448
412925		Proteobacteria	Gammaproteobacteria	Enterobacterales	Enterobacteriaceae		Enterobacteriaceae bacterium v422	species	Enterobacteriaceae bacterium v422	1447
387873		Proteobacteria	Gammaproteobacteria	Enterobacterales	Enterobacteriaceae		Enterobacteriaceae bacterium NR58	species	Enterobacteriaceae bacterium NR58	1444
626951		Proteobacteria	Gammaproteobacteria	Enterobacterales	Enterobacteriaceae		Enterobacterial endosymbiont of Drosicha corpulenta	species	Enterobacterial endosymbiont of Drosicha corpulenta	1443
2162905		Proteobacteria	Gammaproteobacteria	Enterobacterales	Enterobacteriaceae		Enterobacteriaceae bacterium 46_2	species	Enterobacteriaceae bacterium 46_2	1441
575602		Proteobacteria	Gammaproteobacteria	Enterobacterales	Enterobacteriaceae		Enterobacteriaceae bacterium EMt 5	species	Enterobacteriaceae bacterium EMt 5	1440
1197338		Proteobacteria	Gammaproteobacteria	Enterobacterales	Enterobacteriaceae		Enterobacteriaceae bacterium CICR-WR	species	Enterobacteriaceae bacterium CICR-WR	1440
1287047		Proteobacteria	Gammaproteobacteria	Enterobacterales	Enterobacteriaceae		Enterobacteriaceae bacterium C1	species	Enterobacteriaceae bacterium C1	1438
2162906		Proteobacteria	Gammaproteobacteria	Enterobacterales	Enterobacteriaceae		Enterobacteriaceae bacterium 47_3a	species	Enterobacteriaceae bacterium 47_3a	1438
1224564		Proteobacteria	Gammaproteobacteria	Enterobacterales	Enterobacteriaceae		Enterobacteriaceae bacterium Apn7a-a	species	Enterobacteriaceae bacterium Apn7a-a	1436
1287043		Proteobacteria	Gammaproteobacteria	Enterobacterales	Enterobacteriaceae		Enterobacteriaceae bacterium C3(2013)	species	Enterobacteriaceae bacterium C3(2013)	1436
197496		Proteobacteria	Gammaproteobacteria	Enterobacterales	Enterobacteriaceae		Enterobacteriaceae bacterium PH31	species	Enterobacteriaceae bacterium PH31	1435
1287039		Proteobacteria	Gammaproteobacteria	Enterobacterales	Enterobacteriaceae		Enterobacteriaceae bacterium D4	species	Enterobacteriaceae bacterium D4	1435
934408		Proteobacteria	Gammaproteobacteria	Enterobacterales	Enterobacteriaceae		Enterobacteriaceae bacterium SGb390	species	Enterobacteriaceae bacterium SGb390	1434
1218832		Proteobacteria	Gammaproteobacteria	Enterobacterales	Enterobacteriaceae		Enterobacteriaceae bacterium SAP268.1	species	Enterobacteriaceae bacterium SAP268.1	1432
1270199		Proteobacteria	Gammaproteobacteria	Enterobacterales	Enterobacteriaceae		Enterobacteriaceae bacterium R20-29	species	Enterobacteriaceae bacterium R20-29	1428
1497117		Proteobacteria	Gammaproteobacteria	Enterobacterales	Enterobacteriaceae		Enterobacteriaceae bacterium B98	species	Enterobacteriaceae bacterium B98	1428
287945		Proteobacteria	Gammaproteobacteria	Enterobacterales	Enterobacteriaceae		Enterobacteriaceae bacterium MK1	species	Enterobacteriaceae bacterium MK1	1426
1149978		Proteobacteria	Gammaproteobacteria	Enterobacterales	Enterobacteriaceae		Enterobacteriaceae bacterium SAP55_1	species	Enterobacteriaceae bacterium SAP55_1	1425
1522959		Proteobacteria	Gammaproteobacteria	Enterobacterales	Enterobacteriaceae		Enterobacteriaceae bacterium CCFM8314	species	Enterobacteriaceae bacterium CCFM8314	1425
412928		Proteobacteria	Gammaproteobacteria	Enterobacterales	Enterobacteriaceae		Enterobacteriaceae bacterium v450	species	Enterobacteriaceae bacterium v450	1423
1522960		Proteobacteria	Gammaproteobacteria	Enterobacterales	Enterobacteriaceae		Enterobacteriaceae bacterium CCFM8315	species	Enterobacteriaceae bacterium CCFM8315	1423
1431715		Proteobacteria	Gammaproteobacteria	Enterobacterales	Enterobacteriaceae		Enterobacteriaceae bacterium LJ23	species	Enterobacteriaceae bacterium LJ23	1422
1218840		Proteobacteria	Gammaproteobacteria	Enterobacterales	Enterobacteriaceae		Enterobacteriaceae bacterium SAP821.1	species	Enterobacteriaceae bacterium SAP821.1	1421
1218843		Proteobacteria	Gammaproteobacteria	Enterobacterales	Enterobacteriaceae		Enterobacteriaceae bacterium SAP822.2	species	Enterobacteriaceae bacterium SAP822.2	1421
862761		Proteobacteria	Gammaproteobacteria	Enterobacterales	Enterobacteriaceae		Enterobacteriaceae bacterium SL1_YG4	species	Enterobacteriaceae bacterium SL1_YG4	1418
1224596		Proteobacteria	Gammaproteobacteria	Enterobacterales	Enterobacteriaceae		Enterobacteriaceae bacterium Nakl1e	species	Enterobacteriaceae bacterium Nakl1e	1416
1224603		Proteobacteria	Gammaproteobacteria	Enterobacterales	Enterobacteriaceae		Enterobacteriaceae bacterium Pokym2-b	species	Enterobacteriaceae bacterium Pokym2-b	1416
197495		Proteobacteria	Gammaproteobacteria	Enterobacterales	Enterobacteriaceae		Enterobacteriaceae bacterium PH29	species	Enterobacteriaceae bacterium PH29	1415
994659		Proteobacteria	Gammaproteobacteria	Enterobacterales	Enterobacteriaceae		Enterobacteriaceae bacterium KOPRI 25616	species	Enterobacteriaceae bacterium KOPRI 25616	1415
1224551		Proteobacteria	Gammaproteobacteria	Enterobacterales	Enterobacteriaceae		Enterobacteriaceae bacterium AFN7b-a	species	Enterobacteriaceae bacterium AFN7b-a	1415
1729042		Proteobacteria	Gammaproteobacteria	Enterobacterales	Enterobacteriaceae		Enterobacteriaceae bacterium 19Kx1	species	Enterobacteriaceae bacterium 19Kx1	1415
1224553		Proteobacteria	Gammaproteobacteria	Enterobacterales	Enterobacteriaceae		Enterobacteriaceae bacterium APN1b-a	species	Enterobacteriaceae bacterium APN1b-a	1414
1224565		Proteobacteria	Gammaproteobacteria	Enterobacterales	Enterobacteriaceae		Enterobacteriaceae bacterium Arm3b-a	species	Enterobacteriaceae bacterium Arm3b-a	1414
1224567		Proteobacteria	Gammaproteobacteria	Enterobacterales	Enterobacteriaceae		Enterobacteriaceae bacterium Arm7a-c	species	Enterobacteriaceae bacterium Arm7a-c	1414
934406		Proteobacteria	Gammaproteobacteria	Enterobacterales	Enterobacteriaceae		Enterobacteriaceae bacterium SGb340	species	Enterobacteriaceae bacterium SGb340	1413
1224555		Proteobacteria	Gammaproteobacteria	Enterobacterales	Enterobacteriaceae		Enterobacteriaceae bacterium APN4a-d	species	Enterobacteriaceae bacterium APN4a-d	1413
1224557		Proteobacteria	Gammaproteobacteria	Enterobacterales	Enterobacteriaceae		Enterobacteriaceae bacterium APN6a-b	species	Enterobacteriaceae bacterium APN6a-b	1413
1224573		Proteobacteria	Gammaproteobacteria	Enterobacterales	Enterobacteriaceae		Enterobacteriaceae bacterium JL10a	species	Enterobacteriaceae bacterium JL10a	1413
1224576		Proteobacteria	Gammaproteobacteria	Enterobacterales	Enterobacteriaceae		Enterobacteriaceae bacterium JL14k	species	Enterobacteriaceae bacterium JL14k	1413
1224579		Proteobacteria	Gammaproteobacteria	Enterobacterales	Enterobacteriaceae		Enterobacteriaceae bacterium JL1h	species	Enterobacteriaceae bacterium JL1h	1413
1224580		Proteobacteria	Gammaproteobacteria	Enterobacterales	Enterobacteriaceae		Enterobacteriaceae bacterium JL5a	species	Enterobacteriaceae bacterium JL5a	1413
1224587		Proteobacteria	Gammaproteobacteria	Enterobacterales	Enterobacteriaceae		Enterobacteriaceae bacterium JLA7-a	species	Enterobacteriaceae bacterium JLA7-a	1413
1224594		Proteobacteria	Gammaproteobacteria	Enterobacterales	Enterobacteriaceae		Enterobacteriaceae bacterium Nafim3a-j	species	Enterobacteriaceae bacterium Nafim3a-j	1413
1224595		Proteobacteria	Gammaproteobacteria	Enterobacterales	Enterobacteriaceae		Enterobacteriaceae bacterium Nafim3b-a	species	Enterobacteriaceae bacterium Nafim3b-a	1413
1224597		Proteobacteria	Gammaproteobacteria	Enterobacterales	Enterobacteriaceae		Enterobacteriaceae bacterium Nale6f	species	Enterobacteriaceae bacterium Nale6f	1413
1224601		Proteobacteria	Gammaproteobacteria	Enterobacterales	Enterobacteriaceae		Enterobacteriaceae bacterium Poky4i	species	Enterobacteriaceae bacterium Poky4i	1413
1224604		Proteobacteria	Gammaproteobacteria	Enterobacterales	Enterobacteriaceae		Enterobacteriaceae bacterium Pokym2-j	species	Enterobacteriaceae bacterium Pokym2-j	1413
1224605		Proteobacteria	Gammaproteobacteria	Enterobacterales	Enterobacteriaceae		Enterobacteriaceae bacterium Sisu4i	species	Enterobacteriaceae bacterium Sisu4i	1413
1224574		Proteobacteria	Gammaproteobacteria	Enterobacterales	Enterobacteriaceae		Enterobacteriaceae bacterium JL12g	species	Enterobacteriaceae bacterium JL12g	1412
1224586		Proteobacteria	Gammaproteobacteria	Enterobacterales	Enterobacteriaceae		Enterobacteriaceae bacterium JLA6-c	species	Enterobacteriaceae bacterium JLA6-c	1412
508185		Proteobacteria	Gammaproteobacteria	Enterobacterales	Enterobacteriaceae		Enterobacteriaceae bacterium PB29	species	Enterobacteriaceae bacterium PB29	1411
683773		Proteobacteria	Gammaproteobacteria	Enterobacterales	Enterobacteriaceae		Enterobacteriaceae bacterium JW72.7a	species	Enterobacteriaceae bacterium JW72.7a	1411
362301		Proteobacteria	Gammaproteobacteria	Enterobacterales	Enterobacteriaceae		Enterobacteriaceae bacterium ZHS050721	species	Enterobacteriaceae bacterium ZHS050721	1410
988796		Proteobacteria	Gammaproteobacteria	Enterobacterales	Enterobacteriaceae		Enterobacteriaceae bacterium 5NS1	species	Enterobacteriaceae bacterium 5NS1	1409
994655		Proteobacteria	Gammaproteobacteria	Enterobacterales	Enterobacteriaceae		Enterobacteriaceae bacterium KOPRI 25557	species	Enterobacteriaceae bacterium KOPRI 25557	1409
994656		Proteobacteria	Gammaproteobacteria	Enterobacterales	Enterobacteriaceae		Enterobacteriaceae bacterium KOPRI 25558	species	Enterobacteriaceae bacterium KOPRI 25558	1409
994657		Proteobacteria	Gammaproteobacteria	Enterobacterales	Enterobacteriaceae		Enterobacteriaceae bacterium KOPRI 25559	species	Enterobacteriaceae bacterium KOPRI 25559	1409
994658		Proteobacteria	Gammaproteobacteria	Enterobacterales	Enterobacteriaceae		Enterobacteriaceae bacterium KOPRI 25615	species	Enterobacteriaceae bacterium KOPRI 25615	1409
994660		Proteobacteria	Gammaproteobacteria	Enterobacterales	Enterobacteriaceae		Enterobacteriaceae bacterium KOPRI 25617	species	Enterobacteriaceae bacterium KOPRI 25617	1409
994661		Proteobacteria	Gammaproteobacteria	Enterobacterales	Enterobacteriaceae		Enterobacteriaceae bacterium KOPRI 25858	species	Enterobacteriaceae bacterium KOPRI 25858	1409
1224575		Proteobacteria	Gammaproteobacteria	Enterobacterales	Enterobacteriaceae		Enterobacteriaceae bacterium JL14f	species	Enterobacteriaceae bacterium JL14f	1409
934410		Proteobacteria	Gammaproteobacteria	Enterobacterales	Enterobacteriaceae		Enterobacteriaceae bacterium SGb54	species	Enterobacteriaceae bacterium SGb54	1408
988786		Proteobacteria	Gammaproteobacteria	Enterobacterales	Enterobacteriaceae		Enterobacteriaceae bacterium 11NS5	species	Enterobacteriaceae bacterium 11NS5	1408
1483672		Proteobacteria	Gammaproteobacteria	Enterobacterales	Enterobacteriaceae		Enterobacteriaceae bacterium JD42	species	Enterobacteriaceae bacterium JD42	1408
642523		Proteobacteria	Gammaproteobacteria	Enterobacterales	Enterobacteriaceae		Enterobacteriaceae bacterium SP1	species	Enterobacteriaceae bacterium SP1	1406
1556521		Proteobacteria	Gammaproteobacteria	Enterobacterales	Enterobacteriaceae		Enterobacteriaceae bacterium PRE11D1	species	Enterobacteriaceae bacterium PRE11D1	1406
1556524		Proteobacteria	Gammaproteobacteria	Enterobacterales	Enterobacteriaceae		Enterobacteriaceae bacterium PRE7G	species	Enterobacteriaceae bacterium PRE7G	1406
1565828		Proteobacteria	Gammaproteobacteria	Enterobacterales	Enterobacteriaceae		Enterobacteriaceae bacterium INBio_4507B	species	Enterobacteriaceae bacterium INBio_4507B	1406
988795		Proteobacteria	Gammaproteobacteria	Enterobacterales	Enterobacteriaceae		Enterobacteriaceae bacterium 4NS5	species	Enterobacteriaceae bacterium 4NS5	1405
988810		Proteobacteria	Gammaproteobacteria	Enterobacterales	Enterobacteriaceae		Enterobacteriaceae bacterium 9NS5	species	Enterobacteriaceae bacterium 9NS5	1405
1556512		Proteobacteria	Gammaproteobacteria	Enterobacterales	Enterobacteriaceae		Enterobacteriaceae bacterium CC1D	species	Enterobacteriaceae bacterium CC1D	1405
1556516		Proteobacteria	Gammaproteobacteria	Enterobacterales	Enterobacteriaceae		Enterobacteriaceae bacterium CC4F	species	Enterobacteriaceae bacterium CC4F	1405
1565826		Proteobacteria	Gammaproteobacteria	Enterobacterales	Enterobacteriaceae		Enterobacteriaceae bacterium INBio_4058S	species	Enterobacteriaceae bacterium INBio_4058S	1405
1565829		Proteobacteria	Gammaproteobacteria	Enterobacterales	Enterobacteriaceae		Enterobacteriaceae bacterium INBio_4509D	species	Enterobacteriaceae bacterium INBio_4509D	1405
1565832		Proteobacteria	Gammaproteobacteria	Enterobacterales	Enterobacteriaceae		Enterobacteriaceae bacterium INBio_4510F	species	Enterobacteriaceae bacterium INBio_4510F	1405
1565834		Proteobacteria	Gammaproteobacteria	Enterobacterales	Enterobacteriaceae		Enterobacteriaceae bacterium INBio_4512D	species	Enterobacteriaceae bacterium INBio_4512D	1405
1565837		Proteobacteria	Gammaproteobacteria	Enterobacterales	Enterobacteriaceae		Enterobacteriaceae bacterium INBio_4516B	species	Enterobacteriaceae bacterium INBio_4516B	1405
988781		Proteobacteria	Gammaproteobacteria	Enterobacterales	Enterobacteriaceae		Enterobacteriaceae bacterium 10N1	species	Enterobacteriaceae bacterium 10N1	1404
988805		Proteobacteria	Gammaproteobacteria	Enterobacterales	Enterobacteriaceae		Enterobacteriaceae bacterium 8NS7	species	Enterobacteriaceae bacterium 8NS7	1404
1546733		Proteobacteria	Gammaproteobacteria	Enterobacterales	Enterobacteriaceae		Enterobacteriaceae bacterium 130H1	species	Enterobacteriaceae bacterium 130H1	1404
1556515		Proteobacteria	Gammaproteobacteria	Enterobacterales	Enterobacteriaceae		Enterobacteriaceae bacterium CC2G	species	Enterobacteriaceae bacterium CC2G	1404
1565830		Proteobacteria	Gammaproteobacteria	Enterobacterales	Enterobacteriaceae		Enterobacteriaceae bacterium INBio_4509E	species	Enterobacteriaceae bacterium INBio_4509E	1404
1565831		Proteobacteria	Gammaproteobacteria	Enterobacterales	Enterobacteriaceae		Enterobacteriaceae bacterium INBio_4510B	species	Enterobacteriaceae bacterium INBio_4510B	1404
1565836		Proteobacteria	Gammaproteobacteria	Enterobacterales	Enterobacteriaceae		Enterobacteriaceae bacterium INBio_4515B	species	Enterobacteriaceae bacterium INBio_4515B	1404
1224589		Proteobacteria	Gammaproteobacteria	Enterobacterales	Enterobacteriaceae		Enterobacteriaceae bacterium JLG1-h	species	Enterobacteriaceae bacterium JLG1-h	1403
1546749		Proteobacteria	Gammaproteobacteria	Enterobacterales	Enterobacteriaceae		Enterobacteriaceae bacterium 166A	species	Enterobacteriaceae bacterium 166A	1403
1546766		Proteobacteria	Gammaproteobacteria	Enterobacterales	Enterobacteriaceae		Enterobacteriaceae bacterium 55A2	species	Enterobacteriaceae bacterium 55A2	1403
1556511		Proteobacteria	Gammaproteobacteria	Enterobacterales	Enterobacteriaceae		Enterobacteriaceae bacterium CC1A	species	Enterobacteriaceae bacterium CC1A	1403
988787		Proteobacteria	Gammaproteobacteria	Enterobacterales	Enterobacteriaceae		Enterobacteriaceae bacterium 12N2	species	Enterobacteriaceae bacterium 12N2	1402
988789		Proteobacteria	Gammaproteobacteria	Enterobacterales	Enterobacteriaceae		Enterobacteriaceae bacterium 13N2	species	Enterobacteriaceae bacterium 13N2	1402
988797		Proteobacteria	Gammaproteobacteria	Enterobacterales	Enterobacteriaceae		Enterobacteriaceae bacterium 5NS2	species	Enterobacteriaceae bacterium 5NS2	1402
1546747		Proteobacteria	Gammaproteobacteria	Enterobacterales	Enterobacteriaceae		Enterobacteriaceae bacterium 153J	species	Enterobacteriaceae bacterium 153J	1402
1556522		Proteobacteria	Gammaproteobacteria	Enterobacterales	Enterobacteriaceae		Enterobacteriaceae bacterium PRE7B	species	Enterobacteriaceae bacterium PRE7B	1402
988804		Proteobacteria	Gammaproteobacteria	Enterobacterales	Enterobacteriaceae		Enterobacteriaceae bacterium 8NS6	species	Enterobacteriaceae bacterium 8NS6	1401
1224600		Proteobacteria	Gammaproteobacteria	Enterobacterales	Enterobacteriaceae		Enterobacteriaceae bacterium Poky3a	species	Enterobacteriaceae bacterium Poky3a	1401
1546797		Proteobacteria	Gammaproteobacteria	Enterobacterales	Enterobacteriaceae		Enterobacteriaceae bacterium SL017X	species	Enterobacteriaceae bacterium SL017X	1401
1556503		Proteobacteria	Gammaproteobacteria	Enterobacterales	Enterobacteriaceae		Enterobacteriaceae bacterium BFE23D	species	Enterobacteriaceae bacterium BFE23D	1401
475207		Proteobacteria	Gammaproteobacteria	Enterobacterales	Enterobacteriaceae		Enterobacteriaceae bacterium ASC10	species	Enterobacteriaceae bacterium ASC10	1400
1287041		Proteobacteria	Gammaproteobacteria	Enterobacterales	Enterobacteriaceae		Enterobacteriaceae bacterium D6	species	Enterobacteriaceae bacterium D6	1400
1546752		Proteobacteria	Gammaproteobacteria	Enterobacterales	Enterobacteriaceae		Enterobacteriaceae bacterium 168A	species	Enterobacteriaceae bacterium 168A	1400
1546786		Proteobacteria	Gammaproteobacteria	Enterobacterales	Enterobacteriaceae		Enterobacteriaceae bacterium CBU032B	species	Enterobacteriaceae bacterium CBU032B	1400
1729043		Proteobacteria	Gammaproteobacteria	Enterobacterales	Enterobacteriaceae		Enterobacteriaceae bacterium 7K13b	species	Enterobacteriaceae bacterium 7K13b	1400
309410		Proteobacteria	Gammaproteobacteria	Enterobacterales	Enterobacteriaceae		Gram-negative bacterium CCBAU 41088	species	Gram-negative bacterium CCBAU 41088	1399
988807		Proteobacteria	Gammaproteobacteria	Enterobacterales	Enterobacteriaceae		Enterobacteriaceae bacterium 9N5	species	Enterobacteriaceae bacterium 9N5	1399
1546740		Proteobacteria	Gammaproteobacteria	Enterobacterales	Enterobacteriaceae		Enterobacteriaceae bacterium 140I	species	Enterobacteriaceae bacterium 140I	1399
1546792		Proteobacteria	Gammaproteobacteria	Enterobacterales	Enterobacteriaceae		Enterobacteriaceae bacterium SL013C.M	species	Enterobacteriaceae bacterium SL013C.M	1399
1556520		Proteobacteria	Gammaproteobacteria	Enterobacterales	Enterobacteriaceae		Enterobacteriaceae bacterium CC9C	species	Enterobacteriaceae bacterium CC9C	1398
985243		Proteobacteria	Gammaproteobacteria	Enterobacterales	Enterobacteriaceae		Enterobacteriaceae bacterium UYSO5	species	Enterobacteriaceae bacterium UYSO5	1397
1546793		Proteobacteria	Gammaproteobacteria	Enterobacterales	Enterobacteriaceae		Enterobacteriaceae bacterium SL013J	species	Enterobacteriaceae bacterium SL013J	1397
1224569		Proteobacteria	Gammaproteobacteria	Enterobacterales	Enterobacteriaceae		Enterobacteriaceae bacterium EBM1-j	species	Enterobacteriaceae bacterium EBM1-j	1396
1224570		Proteobacteria	Gammaproteobacteria	Enterobacterales	Enterobacteriaceae		Enterobacteriaceae bacterium EBR1-e	species	Enterobacteriaceae bacterium EBR1-e	1396
1224571		Proteobacteria	Gammaproteobacteria	Enterobacterales	Enterobacteriaceae		Enterobacteriaceae bacterium EBR2-n	species	Enterobacteriaceae bacterium EBR2-n	1396
1224583		Proteobacteria	Gammaproteobacteria	Enterobacterales	Enterobacteriaceae		Enterobacteriaceae bacterium JL8n	species	Enterobacteriaceae bacterium JL8n	1396
1224585		Proteobacteria	Gammaproteobacteria	Enterobacterales	Enterobacteriaceae		Enterobacteriaceae bacterium JLA5-g	species	Enterobacteriaceae bacterium JLA5-g	1396
1224588		Proteobacteria	Gammaproteobacteria	Enterobacterales	Enterobacteriaceae		Enterobacteriaceae bacterium JLA8-d	species	Enterobacteriaceae bacterium JLA8-d	1396
1224590		Proteobacteria	Gammaproteobacteria	Enterobacterales	Enterobacteriaceae		Enterobacteriaceae bacterium JLG2-L	species	Enterobacteriaceae bacterium JLG2-L	1396
1556509		Proteobacteria	Gammaproteobacteria	Enterobacterales	Enterobacteriaceae		Enterobacteriaceae bacterium BFE65B	species	Enterobacteriaceae bacterium BFE65B	1396
1546795		Proteobacteria	Gammaproteobacteria	Enterobacterales	Enterobacteriaceae		Enterobacteriaceae bacterium SL017P	species	Enterobacteriaceae bacterium SL017P	1394
1754011		Proteobacteria	Gammaproteobacteria	Enterobacterales	Enterobacteriaceae		Enterobacteriaceae bacterium EbSL	species	Enterobacteriaceae bacterium EbSL	1394
1546796		Proteobacteria	Gammaproteobacteria	Enterobacterales	Enterobacteriaceae		Enterobacteriaceae bacterium SL017V	species	Enterobacteriaceae bacterium SL017V	1393
1483671		Proteobacteria	Gammaproteobacteria	Enterobacterales	Enterobacteriaceae		Enterobacteriaceae bacterium SB671	species	Enterobacteriaceae bacterium SB671	1390
985245		Proteobacteria	Gammaproteobacteria	Enterobacterales	Enterobacteriaceae		Enterobacteriaceae bacterium UYSO7	species	Enterobacteriaceae bacterium UYSO7	1382
1107443		Proteobacteria	Gammaproteobacteria	Enterobacterales	Enterobacteriaceae		Enterobacteriaceae bacterium b1_i4	species	Enterobacteriaceae bacterium b1_i4	1381
1107442		Proteobacteria	Gammaproteobacteria	Enterobacterales	Enterobacteriaceae		Enterobacteriaceae bacterium b11_i2	species	Enterobacteriaceae bacterium b11_i2	1380
1107444		Proteobacteria	Gammaproteobacteria	Enterobacterales	Enterobacteriaceae		Enterobacteriaceae bacterium b5_i4	species	Enterobacteriaceae bacterium b5_i4	1380
1107439		Proteobacteria	Gammaproteobacteria	Enterobacterales	Enterobacteriaceae		Enterobacteriaceae bacterium SPMd_4	species	Enterobacteriaceae bacterium SPMd_4	1379
1107445		Proteobacteria	Gammaproteobacteria	Enterobacterales	Enterobacteriaceae		Enterobacteriaceae bacterium b6_i1	species	Enterobacteriaceae bacterium b6_i1	1379
1107446		Proteobacteria	Gammaproteobacteria	Enterobacterales	Enterobacteriaceae		Enterobacteriaceae bacterium b6_i18	species	Enterobacteriaceae bacterium b6_i18	1379
1107436		Proteobacteria	Gammaproteobacteria	Enterobacterales	Enterobacteriaceae		Enterobacteriaceae bacterium SPMd_1	species	Enterobacteriaceae bacterium SPMd_1	1377
985244		Proteobacteria	Gammaproteobacteria	Enterobacterales	Enterobacteriaceae		Enterobacteriaceae bacterium UYSO6	species	Enterobacteriaceae bacterium UYSO6	1374
1491933		Proteobacteria	Gammaproteobacteria	Enterobacterales	Enterobacteriaceae		Enterobacteriaceae bacterium MM75Nov	species	Enterobacteriaceae bacterium MM75Nov	1374
1107441		Proteobacteria	Gammaproteobacteria	Enterobacterales	Enterobacteriaceae		Enterobacteriaceae bacterium SPMd_6	species	Enterobacteriaceae bacterium SPMd_6	1371
1107431		Proteobacteria	Gammaproteobacteria	Enterobacterales	Enterobacteriaceae		Enterobacteriaceae bacterium HDMd_17	species	Enterobacteriaceae bacterium HDMd_17	1369
1565833		Proteobacteria	Gammaproteobacteria	Enterobacterales	Enterobacteriaceae		Enterobacteriaceae bacterium INBio_4512A	species	Enterobacteriaceae bacterium INBio_4512A	1366
862758		Proteobacteria	Gammaproteobacteria	Enterobacterales	Enterobacteriaceae		Enterobacteriaceae bacterium SL1_M7	species	Enterobacteriaceae bacterium SL1_M7	1359
985246		Proteobacteria	Gammaproteobacteria	Enterobacterales	Enterobacteriaceae		Enterobacteriaceae bacterium UYSO8	species	Enterobacteriaceae bacterium UYSO8	1358
1107432		Proteobacteria	Gammaproteobacteria	Enterobacterales	Enterobacteriaceae		Enterobacteriaceae bacterium HDMd_2	species	Enterobacteriaceae bacterium HDMd_2	1358
1678401		Proteobacteria	Gammaproteobacteria	Enterobacterales	Enterobacteriaceae		Enterobacteriaceae bacterium INT19-30	species	Enterobacteriaceae bacterium INT19-30	1358
1107437		Proteobacteria	Gammaproteobacteria	Enterobacterales	Enterobacteriaceae		Enterobacteriaceae bacterium SPMd_11	species	Enterobacteriaceae bacterium SPMd_11	1357
1107429		Proteobacteria	Gammaproteobacteria	Enterobacterales	Enterobacteriaceae		Enterobacteriaceae bacterium HDMd_12	species	Enterobacteriaceae bacterium HDMd_12	1356
1107430		Proteobacteria	Gammaproteobacteria	Enterobacterales	Enterobacteriaceae		Enterobacteriaceae bacterium HDMd_13	species	Enterobacteriaceae bacterium HDMd_13	1356
1107434		Proteobacteria	Gammaproteobacteria	Enterobacterales	Enterobacteriaceae		Enterobacteriaceae bacterium HDMd_8	species	Enterobacteriaceae bacterium HDMd_8	1356
1107435		Proteobacteria	Gammaproteobacteria	Enterobacterales	Enterobacteriaceae		Enterobacteriaceae bacterium HDMd_9	species	Enterobacteriaceae bacterium HDMd_9	1355
1107438		Proteobacteria	Gammaproteobacteria	Enterobacterales	Enterobacteriaceae		Enterobacteriaceae bacterium SPMd_13	species	Enterobacteriaceae bacterium SPMd_13	1353
1345799		Proteobacteria	Gammaproteobacteria	Enterobacterales	Enterobacteriaceae		Enterobacteriaceae bacterium H-78	species	Enterobacteriaceae bacterium H-78	1353
1107440		Proteobacteria	Gammaproteobacteria	Enterobacterales	Enterobacteriaceae		Enterobacteriaceae bacterium SPMd_5	species	Enterobacteriaceae bacterium SPMd_5	1352
1678403		Proteobacteria	Gammaproteobacteria	Enterobacterales	Enterobacteriaceae		Enterobacteriaceae bacterium INT69-145	species	Enterobacteriaceae bacterium INT69-145	1352
985247		Proteobacteria	Gammaproteobacteria	Enterobacterales	Enterobacteriaceae		Enterobacteriaceae bacterium UYSO9	species	Enterobacteriaceae bacterium UYSO9	1349
1738476		Proteobacteria	Gammaproteobacteria	Enterobacterales	Enterobacteriaceae		Enterobacteriaceae bacterium OTU DN14	species	Enterobacteriaceae bacterium OTU DN14	1344
1556510		Proteobacteria	Gammaproteobacteria	Enterobacterales	Enterobacteriaceae		Enterobacteriaceae bacterium BFE7C	species	Enterobacteriaceae bacterium BFE7C	1337
1556502		Proteobacteria	Gammaproteobacteria	Enterobacterales	Enterobacteriaceae		Enterobacteriaceae bacterium BFE18E	species	Enterobacteriaceae bacterium BFE18E	1334
1546775		Proteobacteria	Gammaproteobacteria	Enterobacterales	Enterobacteriaceae		Enterobacteriaceae bacterium 68H	species	Enterobacteriaceae bacterium 68H	1332
1546774		Proteobacteria	Gammaproteobacteria	Enterobacterales	Enterobacteriaceae		Enterobacteriaceae bacterium 68F	species	Enterobacteriaceae bacterium 68F	1330
1546773		Proteobacteria	Gammaproteobacteria	Enterobacterales	Enterobacteriaceae		Enterobacteriaceae bacterium 67C	species	Enterobacteriaceae bacterium 67C	1327
1546730		Proteobacteria	Gammaproteobacteria	Enterobacterales	Enterobacteriaceae		Enterobacteriaceae bacterium 128F	species	Enterobacteriaceae bacterium 128F	1326
1546735		Proteobacteria	Gammaproteobacteria	Enterobacterales	Enterobacteriaceae		Enterobacteriaceae bacterium 137E	species	Enterobacteriaceae bacterium 137E	1324
1209983		Proteobacteria	Gammaproteobacteria	Enterobacterales	Enterobacteriaceae		Enterobacteriaceae bacterium SL1	species	Enterobacteriaceae bacterium SL1	1323
1546729		Proteobacteria	Gammaproteobacteria	Enterobacterales	Enterobacteriaceae		Enterobacteriaceae bacterium 127E	species	Enterobacteriaceae bacterium 127E	1323
1556499		Proteobacteria	Gammaproteobacteria	Enterobacterales	Enterobacteriaceae		Enterobacteriaceae bacterium BFE10O	species	Enterobacteriaceae bacterium BFE10O	1323
178906		Proteobacteria	Gammaproteobacteria	Enterobacterales	Enterobacteriaceae		PAH-contaminated sludge bacterium PB-5	species	PAH-contaminated sludge bacterium PB-5	1321
1546753		Proteobacteria	Gammaproteobacteria	Enterobacterales	Enterobacteriaceae		Enterobacteriaceae bacterium 169D	species	Enterobacteriaceae bacterium 169D	1321
1053462		Proteobacteria	Gammaproteobacteria	Enterobacterales	Enterobacteriaceae		Enterobacteriaceae bacterium Dv3	species	Enterobacteriaceae bacterium Dv3	1320
442160		Proteobacteria	Gammaproteobacteria	Enterobacterales	Enterobacteriaceae		symbiont of Campiglossa guttella	species	symbiont of Campiglossa guttella	1313
1459315		Proteobacteria	Gammaproteobacteria	Enterobacterales	Enterobacteriaceae		Enterobacteriaceae bacterium B7_2YCO2	species	Enterobacteriaceae bacterium B7_2YCO2	1309
1459317		Proteobacteria	Gammaproteobacteria	Enterobacterales	Enterobacteriaceae		Enterobacteriaceae bacterium B7_5BO2	species	Enterobacteriaceae bacterium B7_5BO2	1307
1459319		Proteobacteria	Gammaproteobacteria	Enterobacterales	Enterobacteriaceae		Enterobacteriaceae bacterium B8_5LO2	species	Enterobacteriaceae bacterium B8_5LO2	1302
1546744		Proteobacteria	Gammaproteobacteria	Enterobacterales	Enterobacteriaceae		Enterobacteriaceae bacterium 148D	species	Enterobacteriaceae bacterium 148D	1301
1546724		Proteobacteria	Gammaproteobacteria	Enterobacterales	Enterobacteriaceae		Enterobacteriaceae bacterium 124C2.J	species	Enterobacteriaceae bacterium 124C2.J	1293
1546739		Proteobacteria	Gammaproteobacteria	Enterobacterales	Enterobacteriaceae		Enterobacteriaceae bacterium 140E	species	Enterobacteriaceae bacterium 140E	1291
1546741		Proteobacteria	Gammaproteobacteria	Enterobacterales	Enterobacteriaceae		Enterobacteriaceae bacterium 147B	species	Enterobacteriaceae bacterium 147B	1291
1546778		Proteobacteria	Gammaproteobacteria	Enterobacterales	Enterobacteriaceae		Enterobacteriaceae bacterium 75I	species	Enterobacteriaceae bacterium 75I	1291
1546722		Proteobacteria	Gammaproteobacteria	Enterobacterales	Enterobacteriaceae		Enterobacteriaceae bacterium 122D	species	Enterobacteriaceae bacterium 122D	1289
1546769		Proteobacteria	Gammaproteobacteria	Enterobacterales	Enterobacteriaceae		Enterobacteriaceae bacterium 61E	species	Enterobacteriaceae bacterium 61E	1289
1459318		Proteobacteria	Gammaproteobacteria	Enterobacterales	Enterobacteriaceae		Enterobacteriaceae bacterium B7_6BO2	species	Enterobacteriaceae bacterium B7_6BO2	1288
1546714		Proteobacteria	Gammaproteobacteria	Enterobacterales	Enterobacteriaceae		Enterobacteriaceae bacterium 118F	species	Enterobacteriaceae bacterium 118F	1288
1546728		Proteobacteria	Gammaproteobacteria	Enterobacterales	Enterobacteriaceae		Enterobacteriaceae bacterium 127A	species	Enterobacteriaceae bacterium 127A	1288
1546737		Proteobacteria	Gammaproteobacteria	Enterobacterales	Enterobacteriaceae		Enterobacteriaceae bacterium 140B	species	Enterobacteriaceae bacterium 140B	1288
1546779		Proteobacteria	Gammaproteobacteria	Enterobacterales	Enterobacteriaceae		Enterobacteriaceae bacterium 80E	species	Enterobacteriaceae bacterium 80E	1288
1546780		Proteobacteria	Gammaproteobacteria	Enterobacterales	Enterobacteriaceae		Enterobacteriaceae bacterium 80J	species	Enterobacteriaceae bacterium 80J	1287
1546738		Proteobacteria	Gammaproteobacteria	Enterobacterales	Enterobacteriaceae		Enterobacteriaceae bacterium 140C2	species	Enterobacteriaceae bacterium 140C2	1286
394351		Proteobacteria	Gammaproteobacteria	Enterobacterales	Enterobacteriaceae		Enterobacteriaceae bacterium Dr.Y7	species	Enterobacteriaceae bacterium Dr.Y7	1285
1546759		Proteobacteria	Gammaproteobacteria	Enterobacterales	Enterobacteriaceae		Enterobacteriaceae bacterium 176E	species	Enterobacteriaceae bacterium 176E	1285
1546782		Proteobacteria	Gammaproteobacteria	Enterobacterales	Enterobacteriaceae		Enterobacteriaceae bacterium 89A	species	Enterobacteriaceae bacterium 89A	1285
1546715		Proteobacteria	Gammaproteobacteria	Enterobacterales	Enterobacteriaceae		Enterobacteriaceae bacterium 118G	species	Enterobacteriaceae bacterium 118G	1284
1665296		Proteobacteria	Gammaproteobacteria	Enterobacterales	Enterobacteriaceae		Enterobacteriaceae bacterium S41	species	Enterobacteriaceae bacterium S41	1284
1546756		Proteobacteria	Gammaproteobacteria	Enterobacterales	Enterobacteriaceae		Enterobacteriaceae bacterium 169J	species	Enterobacteriaceae bacterium 169J	1283
1546764		Proteobacteria	Gammaproteobacteria	Enterobacterales	Enterobacteriaceae		Enterobacteriaceae bacterium 192E	species	Enterobacteriaceae bacterium 192E	1282
1556500		Proteobacteria	Gammaproteobacteria	Enterobacterales	Enterobacteriaceae		Enterobacteriaceae bacterium BFE17N	species	Enterobacteriaceae bacterium BFE17N	1282
268393		Proteobacteria	Gammaproteobacteria	Enterobacterales	Enterobacteriaceae		Enterobacteriaceae bacterium RR45	species	Enterobacteriaceae bacterium RR45	1281
268394		Proteobacteria	Gammaproteobacteria	Enterobacterales	Enterobacteriaceae		Enterobacteriaceae bacterium RR46	species	Enterobacteriaceae bacterium RR46	1281
1459307		Proteobacteria	Gammaproteobacteria	Enterobacterales	Enterobacteriaceae		Enterobacteriaceae bacterium 3252O2	species	Enterobacteriaceae bacterium 3252O2	1281
1546745		Proteobacteria	Gammaproteobacteria	Enterobacterales	Enterobacteriaceae		Enterobacteriaceae bacterium 148H	species	Enterobacteriaceae bacterium 148H	1280
1556505		Proteobacteria	Gammaproteobacteria	Enterobacterales	Enterobacteriaceae		Enterobacteriaceae bacterium BFE44J	species	Enterobacteriaceae bacterium BFE44J	1280
1546771		Proteobacteria	Gammaproteobacteria	Enterobacterales	Enterobacteriaceae		Enterobacteriaceae bacterium 66B	species	Enterobacteriaceae bacterium 66B	1279
1459316		Proteobacteria	Gammaproteobacteria	Enterobacterales	Enterobacteriaceae		Enterobacteriaceae bacterium B7_3TO2	species	Enterobacteriaceae bacterium B7_3TO2	1277
1459302		Proteobacteria	Gammaproteobacteria	Enterobacterales	Enterobacteriaceae		Enterobacteriaceae bacterium 3179O2	species	Enterobacteriaceae bacterium 3179O2	1276
1459311		Proteobacteria	Gammaproteobacteria	Enterobacterales	Enterobacteriaceae		Enterobacteriaceae bacterium 3260O2	species	Enterobacteriaceae bacterium 3260O2	1276
1546716		Proteobacteria	Gammaproteobacteria	Enterobacterales	Enterobacteriaceae		Enterobacteriaceae bacterium 118H	species	Enterobacteriaceae bacterium 118H	1276
1556506		Proteobacteria	Gammaproteobacteria	Enterobacterales	Enterobacteriaceae		Enterobacteriaceae bacterium BFE50E	species	Enterobacteriaceae bacterium BFE50E	1274
988784		Proteobacteria	Gammaproteobacteria	Enterobacterales	Enterobacteriaceae		Enterobacteriaceae bacterium 10NS3	species	Enterobacteriaceae bacterium 10NS3	1273
1856997		Proteobacteria	Gammaproteobacteria	Enterobacterales	Enterobacteriaceae		Enterobacteriaceae bacterium 186	species	Enterobacteriaceae bacterium 186	1272
1459309		Proteobacteria	Gammaproteobacteria	Enterobacterales	Enterobacteriaceae		Enterobacteriaceae bacterium 3255O2	species	Enterobacteriaceae bacterium 3255O2	1271
1856996		Proteobacteria	Gammaproteobacteria	Enterobacterales	Enterobacteriaceae		Enterobacteriaceae bacterium 172	species	Enterobacteriaceae bacterium 172	1271
1459313		Proteobacteria	Gammaproteobacteria	Enterobacterales	Enterobacteriaceae		Enterobacteriaceae bacterium 3265O2	species	Enterobacteriaceae bacterium 3265O2	1270
1856998		Proteobacteria	Gammaproteobacteria	Enterobacterales	Enterobacteriaceae		Enterobacteriaceae bacterium 258	species	Enterobacteriaceae bacterium 258	1270
1459303		Proteobacteria	Gammaproteobacteria	Enterobacterales	Enterobacteriaceae		Enterobacteriaceae bacterium 3182O2	species	Enterobacteriaceae bacterium 3182O2	1269
1459306		Proteobacteria	Gammaproteobacteria	Enterobacterales	Enterobacteriaceae		Enterobacteriaceae bacterium 3241O2	species	Enterobacteriaceae bacterium 3241O2	1269
1459310		Proteobacteria	Gammaproteobacteria	Enterobacterales	Enterobacteriaceae		Enterobacteriaceae bacterium 3259O2	species	Enterobacteriaceae bacterium 3259O2	1267
268397		Proteobacteria	Gammaproteobacteria	Enterobacterales	Enterobacteriaceae		Enterobacteriaceae bacterium RR10	species	Enterobacteriaceae bacterium RR10	1265
268398		Proteobacteria	Gammaproteobacteria	Enterobacterales	Enterobacteriaceae		Enterobacteriaceae bacterium RR18	species	Enterobacteriaceae bacterium RR18	1265
1459304		Proteobacteria	Gammaproteobacteria	Enterobacterales	Enterobacteriaceae		Enterobacteriaceae bacterium 3204O2	species	Enterobacteriaceae bacterium 3204O2	1264
1459308		Proteobacteria	Gammaproteobacteria	Enterobacterales	Enterobacteriaceae		Enterobacteriaceae bacterium 3254O2	species	Enterobacteriaceae bacterium 3254O2	1264
1522957		Proteobacteria	Gammaproteobacteria	Enterobacterales	Enterobacteriaceae		Enterobacteriaceae bacterium NQH309	species	Enterobacteriaceae bacterium NQH309	1264
1459301		Proteobacteria	Gammaproteobacteria	Enterobacterales	Enterobacteriaceae		Enterobacteriaceae bacterium 3065O2	species	Enterobacteriaceae bacterium 3065O2	1261
1224568		Proteobacteria	Gammaproteobacteria	Enterobacterales	Enterobacteriaceae		Enterobacteriaceae bacterium Arm7b-b	species	Enterobacteriaceae bacterium Arm7b-b	1254
1546746		Proteobacteria	Gammaproteobacteria	Enterobacterales	Enterobacteriaceae		Enterobacteriaceae bacterium 150A2	species	Enterobacteriaceae bacterium 150A2	1252
1398318		Proteobacteria	Gammaproteobacteria	Enterobacterales	Enterobacteriaceae		Enterobacteriaceae bacterium GB1	species	Enterobacteriaceae bacterium GB1	1250
1546783		Proteobacteria	Gammaproteobacteria	Enterobacterales	Enterobacteriaceae		Enterobacteriaceae bacterium 93A	species	Enterobacteriaceae bacterium 93A	1249
1546758		Proteobacteria	Gammaproteobacteria	Enterobacterales	Enterobacteriaceae		Enterobacteriaceae bacterium 176C	species	Enterobacteriaceae bacterium 176C	1248
1546762		Proteobacteria	Gammaproteobacteria	Enterobacterales	Enterobacteriaceae		Enterobacteriaceae bacterium 191B	species	Enterobacteriaceae bacterium 191B	1247
1546754		Proteobacteria	Gammaproteobacteria	Enterobacterales	Enterobacteriaceae		Enterobacteriaceae bacterium 169E	species	Enterobacteriaceae bacterium 169E	1246
1546755		Proteobacteria	Gammaproteobacteria	Enterobacterales	Enterobacteriaceae		Enterobacteriaceae bacterium 169H	species	Enterobacteriaceae bacterium 169H	1246
1546763		Proteobacteria	Gammaproteobacteria	Enterobacterales	Enterobacteriaceae		Enterobacteriaceae bacterium 192B	species	Enterobacteriaceae bacterium 192B	1245
1546721		Proteobacteria	Gammaproteobacteria	Enterobacterales	Enterobacteriaceae		Enterobacteriaceae bacterium 122C	species	Enterobacteriaceae bacterium 122C	1239
1556504		Proteobacteria	Gammaproteobacteria	Enterobacterales	Enterobacteriaceae		Enterobacteriaceae bacterium BFE30J	species	Enterobacteriaceae bacterium BFE30J	1237
1556507		Proteobacteria	Gammaproteobacteria	Enterobacterales	Enterobacteriaceae		Enterobacteriaceae bacterium BFE50I	species	Enterobacteriaceae bacterium BFE50I	1237
1546767		Proteobacteria	Gammaproteobacteria	Enterobacterales	Enterobacteriaceae		Enterobacteriaceae bacterium 56H	species	Enterobacteriaceae bacterium 56H	1236
1546719		Proteobacteria	Gammaproteobacteria	Enterobacterales	Enterobacteriaceae		Enterobacteriaceae bacterium 121Q	species	Enterobacteriaceae bacterium 121Q	1234
1546743		Proteobacteria	Gammaproteobacteria	Enterobacterales	Enterobacteriaceae		Enterobacteriaceae bacterium 147E	species	Enterobacteriaceae bacterium 147E	1234
1459300		Proteobacteria	Gammaproteobacteria	Enterobacterales	Enterobacteriaceae		Enterobacteriaceae bacterium 3052O2	species	Enterobacteriaceae bacterium 3052O2	1231
1459326		Proteobacteria	Gammaproteobacteria	Enterobacterales	Enterobacteriaceae		Enterobacteriaceae bacterium G7_5_2TO2	species	Enterobacteriaceae bacterium G7_5_2TO2	1224
1459329		Proteobacteria	Gammaproteobacteria	Enterobacterales	Enterobacteriaceae		Enterobacteriaceae bacterium G7_8_1BO2	species	Enterobacteriaceae bacterium G7_8_1BO2	1224
1779809		Proteobacteria	Gammaproteobacteria	Enterobacterales	Enterobacteriaceae		Enterobacteriaceae bacterium Ku1409-7-6	species	Enterobacteriaceae bacterium Ku1409-7-6	1214
1459330		Proteobacteria	Gammaproteobacteria	Enterobacterales	Enterobacteriaceae		Enterobacteriaceae bacterium G7_8_5TO2	species	Enterobacteriaceae bacterium G7_8_5TO2	1210
570720		Proteobacteria	Gammaproteobacteria	Enterobacterales	Enterobacteriaceae		Enterobacteriaceae bacterium GGC-D11	species	Enterobacteriaceae bacterium GGC-D11	1197
570737		Proteobacteria	Gammaproteobacteria	Enterobacterales	Enterobacteriaceae		Enterobacteriaceae bacterium GGC-D9A	species	Enterobacteriaceae bacterium GGC-D9A	1197
570718		Proteobacteria	Gammaproteobacteria	Enterobacterales	Enterobacteriaceae		Enterobacteriaceae bacterium GGC-D14B	species	Enterobacteriaceae bacterium GGC-D14B	1196
570721		Proteobacteria	Gammaproteobacteria	Enterobacterales	Enterobacteriaceae		Enterobacteriaceae bacterium GGC-D12	species	Enterobacteriaceae bacterium GGC-D12	1195
564362		Proteobacteria	Gammaproteobacteria	Enterobacterales	Enterobacteriaceae		Enterobacteriaceae bacterium P818B	species	Enterobacteriaceae bacterium P818B	1191
1459328		Proteobacteria	Gammaproteobacteria	Enterobacterales	Enterobacteriaceae		Enterobacteriaceae bacterium G7_5_4TO2	species	Enterobacteriaceae bacterium G7_5_4TO2	1184
570726		Proteobacteria	Gammaproteobacteria	Enterobacterales	Enterobacteriaceae		Enterobacteriaceae bacterium PA10	species	Enterobacteriaceae bacterium PA10	1167
570728		Proteobacteria	Gammaproteobacteria	Enterobacterales	Enterobacteriaceae		Enterobacteriaceae bacterium PA2	species	Enterobacteriaceae bacterium PA2	1166
1224578		Proteobacteria	Gammaproteobacteria	Enterobacterales	Enterobacteriaceae		Enterobacteriaceae bacterium JL18L	species	Enterobacteriaceae bacterium JL18L	1130
563419		Proteobacteria	Gammaproteobacteria	Enterobacterales	Enterobacteriaceae		Enterobacteriaceae bacterium M507	species	Enterobacteriaceae bacterium M507	1110
1565827		Proteobacteria	Gammaproteobacteria	Enterobacterales	Enterobacteriaceae		Enterobacteriaceae bacterium INBio_4506E	species	Enterobacteriaceae bacterium INBio_4506E	1109
562631		Proteobacteria	Gammaproteobacteria	Enterobacterales	Enterobacteriaceae		Enterobacteriaceae bacterium IK1_01	species	Enterobacteriaceae bacterium IK1_01	1100
563386		Proteobacteria	Gammaproteobacteria	Enterobacterales	Enterobacteriaceae		Enterobacteriaceae bacterium M006	species	Enterobacteriaceae bacterium M006	1100
563387		Proteobacteria	Gammaproteobacteria	Enterobacterales	Enterobacteriaceae		Enterobacteriaceae bacterium M019	species	Enterobacteriaceae bacterium M019	1100
563388		Proteobacteria	Gammaproteobacteria	Enterobacterales	Enterobacteriaceae		Enterobacteriaceae bacterium M023	species	Enterobacteriaceae bacterium M023	1100
563389		Proteobacteria	Gammaproteobacteria	Enterobacterales	Enterobacteriaceae		Enterobacteriaceae bacterium M035	species	Enterobacteriaceae bacterium M035	1100
563390		Proteobacteria	Gammaproteobacteria	Enterobacterales	Enterobacteriaceae		Enterobacteriaceae bacterium M036	species	Enterobacteriaceae bacterium M036	1100
563393		Proteobacteria	Gammaproteobacteria	Enterobacterales	Enterobacteriaceae		Enterobacteriaceae bacterium M043	species	Enterobacteriaceae bacterium M043	1100
563394		Proteobacteria	Gammaproteobacteria	Enterobacterales	Enterobacteriaceae		Enterobacteriaceae bacterium M044	species	Enterobacteriaceae bacterium M044	1100
563396		Proteobacteria	Gammaproteobacteria	Enterobacterales	Enterobacteriaceae		Enterobacteriaceae bacterium M046	species	Enterobacteriaceae bacterium M046	1100
563397		Proteobacteria	Gammaproteobacteria	Enterobacterales	Enterobacteriaceae		Enterobacteriaceae bacterium M101	species	Enterobacteriaceae bacterium M101	1100
563398		Proteobacteria	Gammaproteobacteria	Enterobacterales	Enterobacteriaceae		Enterobacteriaceae bacterium M102	species	Enterobacteriaceae bacterium M102	1100
563399		Proteobacteria	Gammaproteobacteria	Enterobacterales	Enterobacteriaceae		Enterobacteriaceae bacterium M103	species	Enterobacteriaceae bacterium M103	1100
563400		Proteobacteria	Gammaproteobacteria	Enterobacterales	Enterobacteriaceae		Enterobacteriaceae bacterium M107	species	Enterobacteriaceae bacterium M107	1100
563401		Proteobacteria	Gammaproteobacteria	Enterobacterales	Enterobacteriaceae		Enterobacteriaceae bacterium M108	species	Enterobacteriaceae bacterium M108	1100
563402		Proteobacteria	Gammaproteobacteria	Enterobacterales	Enterobacteriaceae		Enterobacteriaceae bacterium M109	species	Enterobacteriaceae bacterium M109	1100
563403		Proteobacteria	Gammaproteobacteria	Enterobacterales	Enterobacteriaceae		Enterobacteriaceae bacterium M123	species	Enterobacteriaceae bacterium M123	1100
563404		Proteobacteria	Gammaproteobacteria	Enterobacterales	Enterobacteriaceae		Enterobacteriaceae bacterium M127	species	Enterobacteriaceae bacterium M127	1100
563405		Proteobacteria	Gammaproteobacteria	Enterobacterales	Enterobacteriaceae		Enterobacteriaceae bacterium M134	species	Enterobacteriaceae bacterium M134	1100
563406		Proteobacteria	Gammaproteobacteria	Enterobacterales	Enterobacteriaceae		Enterobacteriaceae bacterium M144	species	Enterobacteriaceae bacterium M144	1100
563407		Proteobacteria	Gammaproteobacteria	Enterobacterales	Enterobacteriaceae		Enterobacteriaceae bacterium M305	species	Enterobacteriaceae bacterium M305	1100
563408		Proteobacteria	Gammaproteobacteria	Enterobacterales	Enterobacteriaceae		Enterobacteriaceae bacterium M333	species	Enterobacteriaceae bacterium M333	1100
563409		Proteobacteria	Gammaproteobacteria	Enterobacterales	Enterobacteriaceae		Enterobacteriaceae bacterium M401	species	Enterobacteriaceae bacterium M401	1100
563410		Proteobacteria	Gammaproteobacteria	Enterobacterales	Enterobacteriaceae		Enterobacteriaceae bacterium M402	species	Enterobacteriaceae bacterium M402	1100
563411		Proteobacteria	Gammaproteobacteria	Enterobacterales	Enterobacteriaceae		Enterobacteriaceae bacterium M405	species	Enterobacteriaceae bacterium M405	1100
563412		Proteobacteria	Gammaproteobacteria	Enterobacterales	Enterobacteriaceae		Enterobacteriaceae bacterium M406	species	Enterobacteriaceae bacterium M406	1100
563413		Proteobacteria	Gammaproteobacteria	Enterobacterales	Enterobacteriaceae		Enterobacteriaceae bacterium M407	species	Enterobacteriaceae bacterium M407	1100
563414		Proteobacteria	Gammaproteobacteria	Enterobacterales	Enterobacteriaceae		Enterobacteriaceae bacterium M408	species	Enterobacteriaceae bacterium M408	1100
563415		Proteobacteria	Gammaproteobacteria	Enterobacterales	Enterobacteriaceae		Enterobacteriaceae bacterium M411	species	Enterobacteriaceae bacterium M411	1100
563416		Proteobacteria	Gammaproteobacteria	Enterobacterales	Enterobacteriaceae		Enterobacteriaceae bacterium M423	species	Enterobacteriaceae bacterium M423	1100
563418		Proteobacteria	Gammaproteobacteria	Enterobacterales	Enterobacteriaceae		Enterobacteriaceae bacterium M506	species	Enterobacteriaceae bacterium M506	1100
563420		Proteobacteria	Gammaproteobacteria	Enterobacterales	Enterobacteriaceae		Enterobacteriaceae bacterium M508	species	Enterobacteriaceae bacterium M508	1100
563421		Proteobacteria	Gammaproteobacteria	Enterobacterales	Enterobacteriaceae		Enterobacteriaceae bacterium M509	species	Enterobacteriaceae bacterium M509	1100
563422		Proteobacteria	Gammaproteobacteria	Enterobacterales	Enterobacteriaceae		Enterobacteriaceae bacterium M511	species	Enterobacteriaceae bacterium M511	1100
563424		Proteobacteria	Gammaproteobacteria	Enterobacterales	Enterobacteriaceae		Enterobacteriaceae bacterium M514	species	Enterobacteriaceae bacterium M514	1100
563425		Proteobacteria	Gammaproteobacteria	Enterobacterales	Enterobacteriaceae		Enterobacteriaceae bacterium M515	species	Enterobacteriaceae bacterium M515	1100
563426		Proteobacteria	Gammaproteobacteria	Enterobacterales	Enterobacteriaceae		Enterobacteriaceae bacterium M523	species	Enterobacteriaceae bacterium M523	1100
563427		Proteobacteria	Gammaproteobacteria	Enterobacterales	Enterobacteriaceae		Enterobacteriaceae bacterium M524	species	Enterobacteriaceae bacterium M524	1100
563429		Proteobacteria	Gammaproteobacteria	Enterobacterales	Enterobacteriaceae		Enterobacteriaceae bacterium M528	species	Enterobacteriaceae bacterium M528	1100
563430		Proteobacteria	Gammaproteobacteria	Enterobacterales	Enterobacteriaceae		Enterobacteriaceae bacterium M529	species	Enterobacteriaceae bacterium M529	1100
563431		Proteobacteria	Gammaproteobacteria	Enterobacterales	Enterobacteriaceae		Enterobacteriaceae bacterium M530	species	Enterobacteriaceae bacterium M530	1100
563432		Proteobacteria	Gammaproteobacteria	Enterobacterales	Enterobacteriaceae		Enterobacteriaceae bacterium M536	species	Enterobacteriaceae bacterium M536	1100
563433		Proteobacteria	Gammaproteobacteria	Enterobacterales	Enterobacteriaceae		Enterobacteriaceae bacterium M541	species	Enterobacteriaceae bacterium M541	1100
888422		Proteobacteria	Gammaproteobacteria	Enterobacterales	Enterobacteriaceae		Enterobacteriaceae bacterium BB49	species	Enterobacteriaceae bacterium BB49	1083
1594498		Proteobacteria	Gammaproteobacteria	Enterobacterales	Enterobacteriaceae		Enterobacteriaceae bacterium MR104	species	Enterobacteriaceae bacterium MR104	1065
1594499		Proteobacteria	Gammaproteobacteria	Enterobacterales	Enterobacteriaceae		Enterobacteriaceae bacterium MR86	species	Enterobacteriaceae bacterium MR86	1059
862771		Proteobacteria	Gammaproteobacteria	Enterobacterales	Enterobacteriaceae		Enterobacteriaceae bacterium SL4_YG12	species	Enterobacteriaceae bacterium SL4_YG12	1058
1836305		Proteobacteria	Gammaproteobacteria	Enterobacterales	Enterobacteriaceae		Enterobacteriaceae bacterium 19	species	Enterobacteriaceae bacterium 19	1041
1836308		Proteobacteria	Gammaproteobacteria	Enterobacterales	Enterobacteriaceae		Enterobacteriaceae bacterium 269	species	Enterobacteriaceae bacterium 269	1041
1836323		Proteobacteria	Gammaproteobacteria	Enterobacterales	Enterobacteriaceae		Enterobacteriaceae bacterium 59	species	Enterobacteriaceae bacterium 59	1041
1836299		Proteobacteria	Gammaproteobacteria	Enterobacterales	Enterobacteriaceae		Enterobacteriaceae bacterium 121	species	Enterobacteriaceae bacterium 121	1031
1836309		Proteobacteria	Gammaproteobacteria	Enterobacterales	Enterobacteriaceae		Enterobacteriaceae bacterium 270	species	Enterobacteriaceae bacterium 270	1031
1836316		Proteobacteria	Gammaproteobacteria	Enterobacterales	Enterobacteriaceae		Enterobacteriaceae bacterium 31	species	Enterobacteriaceae bacterium 31	1031
1836318		Proteobacteria	Gammaproteobacteria	Enterobacterales	Enterobacteriaceae		Enterobacteriaceae bacterium 33_2	species	Enterobacteriaceae bacterium 33_2	1031
1836321		Proteobacteria	Gammaproteobacteria	Enterobacterales	Enterobacteriaceae		Enterobacteriaceae bacterium 36	species	Enterobacteriaceae bacterium 36	1031
1836328		Proteobacteria	Gammaproteobacteria	Enterobacterales	Enterobacteriaceae		Enterobacteriaceae bacterium 88	species	Enterobacteriaceae bacterium 88	1031
1836331		Proteobacteria	Gammaproteobacteria	Enterobacterales	Enterobacteriaceae		Enterobacteriaceae bacterium 94	species	Enterobacteriaceae bacterium 94	1030
1836302		Proteobacteria	Gammaproteobacteria	Enterobacterales	Enterobacteriaceae		Enterobacteriaceae bacterium 15	species	Enterobacteriaceae bacterium 15	1021
1836311		Proteobacteria	Gammaproteobacteria	Enterobacterales	Enterobacteriaceae		Enterobacteriaceae bacterium 287	species	Enterobacteriaceae bacterium 287	1021
1459297		Proteobacteria	Gammaproteobacteria	Enterobacterales	Enterobacteriaceae		Enterobacteriaceae bacterium 3020O2	species	Enterobacteriaceae bacterium 3020O2	1017
269285		Proteobacteria	Gammaproteobacteria	Enterobacterales	Enterobacteriaceae		Enterobacteriaceae bacterium Smarlab 3301641	species	Enterobacteriaceae bacterium Smarlab 3301641	999
1546717		Proteobacteria	Gammaproteobacteria	Enterobacterales	Enterobacteriaceae		Enterobacteriaceae bacterium 121A	species	Enterobacteriaceae bacterium 121A	991
490905		Proteobacteria	Gammaproteobacteria	Enterobacterales	Enterobacteriaceae		Enterobacteriaceae bacterium MSAL 07	species	Enterobacteriaceae bacterium MSAL 07	981
1134869		Proteobacteria	Gammaproteobacteria	Enterobacterales	Enterobacteriaceae		Enterobacteriaceae bacterium ENDP9_III	species	Enterobacteriaceae bacterium ENDP9_III	975
1655185		Proteobacteria	Gammaproteobacteria	Enterobacterales	Enterobacteriaceae		Enterobacteriaceae bacterium MZ-12	species	Enterobacteriaceae bacterium MZ-12	972
1836312		Proteobacteria	Gammaproteobacteria	Enterobacterales	Enterobacteriaceae		Enterobacteriaceae bacterium 28_2	species	Enterobacteriaceae bacterium 28_2	971
1836317		Proteobacteria	Gammaproteobacteria	Enterobacterales	Enterobacteriaceae		Enterobacteriaceae bacterium 31_2	species	Enterobacteriaceae bacterium 31_2	971
1540280		Proteobacteria	Gammaproteobacteria	Enterobacterales	Enterobacteriaceae		Enterobacteriaceae bacterium M.pstv.34.2	species	Enterobacteriaceae bacterium M.pstv.34.2	964
702306		Proteobacteria	Gammaproteobacteria	Enterobacterales	Enterobacteriaceae		Enterobacteriaceae bacterium SZH8	species	Enterobacteriaceae bacterium SZH8	958
988808		Proteobacteria	Gammaproteobacteria	Enterobacterales	Enterobacteriaceae		Enterobacteriaceae bacterium 9NS1	species	Enterobacteriaceae bacterium 9NS1	954
1134870		Proteobacteria	Gammaproteobacteria	Enterobacterales	Enterobacteriaceae		Enterobacteriaceae bacterium GNDN3_I	species	Enterobacteriaceae bacterium GNDN3_I	948
934315		Proteobacteria	Gammaproteobacteria	Enterobacterales	Enterobacteriaceae		Enterobacteriaceae bacterium CHB5	species	Enterobacteriaceae bacterium CHB5	945
1447836		Proteobacteria	Gammaproteobacteria	Enterobacterales	Enterobacteriaceae		Enterobacteriaceae bacterium BU-1-1	species	Enterobacteriaceae bacterium BU-1-1	939
1162186		Proteobacteria	Gammaproteobacteria	Enterobacterales	Enterobacteriaceae		Enterobacteriaceae bacterium WTPin_87	species	Enterobacteriaceae bacterium WTPin_87	936
1836298		Proteobacteria	Gammaproteobacteria	Enterobacterales	Enterobacteriaceae		Enterobacteriaceae bacterium 11_2	species	Enterobacteriaceae bacterium 11_2	931
1836301		Proteobacteria	Gammaproteobacteria	Enterobacterales	Enterobacteriaceae		Enterobacteriaceae bacterium 13_2	species	Enterobacteriaceae bacterium 13_2	931
1836303		Proteobacteria	Gammaproteobacteria	Enterobacterales	Enterobacteriaceae		Enterobacteriaceae bacterium 15_2	species	Enterobacteriaceae bacterium 15_2	931
1836304		Proteobacteria	Gammaproteobacteria	Enterobacterales	Enterobacteriaceae		Enterobacteriaceae bacterium 18	species	Enterobacteriaceae bacterium 18	931
1836310		Proteobacteria	Gammaproteobacteria	Enterobacterales	Enterobacteriaceae		Enterobacteriaceae bacterium 276	species	Enterobacteriaceae bacterium 276	931
1836314		Proteobacteria	Gammaproteobacteria	Enterobacterales	Enterobacteriaceae		Enterobacteriaceae bacterium 29_2	species	Enterobacteriaceae bacterium 29_2	931
1836326		Proteobacteria	Gammaproteobacteria	Enterobacterales	Enterobacteriaceae		Enterobacteriaceae bacterium 6_2	species	Enterobacteriaceae bacterium 6_2	931
1836329		Proteobacteria	Gammaproteobacteria	Enterobacterales	Enterobacteriaceae		Enterobacteriaceae bacterium 8_2	species	Enterobacteriaceae bacterium 8_2	931
988788		Proteobacteria	Gammaproteobacteria	Enterobacterales	Enterobacteriaceae		Enterobacteriaceae bacterium 12N3	species	Enterobacteriaceae bacterium 12N3	926
1162185		Proteobacteria	Gammaproteobacteria	Enterobacterales	Enterobacteriaceae		Enterobacteriaceae bacterium WTPin_5	species	Enterobacteriaceae bacterium WTPin_5	921
1836322		Proteobacteria	Gammaproteobacteria	Enterobacterales	Enterobacteriaceae		Enterobacteriaceae bacterium 37_2	species	Enterobacteriaceae bacterium 37_2	921
1836327		Proteobacteria	Gammaproteobacteria	Enterobacterales	Enterobacteriaceae		Enterobacteriaceae bacterium 78_2	species	Enterobacteriaceae bacterium 78_2	921
862760		Proteobacteria	Gammaproteobacteria	Enterobacterales	Enterobacteriaceae		Enterobacteriaceae bacterium SL1_M9	species	Enterobacteriaceae bacterium SL1_M9	920
988803		Proteobacteria	Gammaproteobacteria	Enterobacterales	Enterobacteriaceae		Enterobacteriaceae bacterium 8NS1	species	Enterobacteriaceae bacterium 8NS1	920
1836333		Proteobacteria	Gammaproteobacteria	Enterobacterales	Enterobacteriaceae		Enterobacteriaceae bacterium 96_2	species	Enterobacteriaceae bacterium 96_2	920
361727		Proteobacteria	Gammaproteobacteria	Enterobacterales	Enterobacteriaceae		Enterobacteriaceae bacterium sm-2-u341f	species	Enterobacteriaceae bacterium sm-2-u341f	918
1836300		Proteobacteria	Gammaproteobacteria	Enterobacterales	Enterobacteriaceae		Enterobacteriaceae bacterium 12_2	species	Enterobacteriaceae bacterium 12_2	911
1836313		Proteobacteria	Gammaproteobacteria	Enterobacterales	Enterobacteriaceae		Enterobacteriaceae bacterium 298	species	Enterobacteriaceae bacterium 298	911
1836332		Proteobacteria	Gammaproteobacteria	Enterobacterales	Enterobacteriaceae		Enterobacteriaceae bacterium 94_2	species	Enterobacteriaceae bacterium 94_2	911
1836307		Proteobacteria	Gammaproteobacteria	Enterobacterales	Enterobacteriaceae		Enterobacteriaceae bacterium 251	species	Enterobacteriaceae bacterium 251	910
1546723		Proteobacteria	Gammaproteobacteria	Enterobacterales	Enterobacteriaceae		Enterobacteriaceae bacterium 124C1	species	Enterobacteriaceae bacterium 124C1	906
1804969		Proteobacteria	Gammaproteobacteria	Enterobacterales	Enterobacteriaceae		Enterobacteriaceae bacterium THC2.2	species	Enterobacteriaceae bacterium THC2.2	903
1398303		Proteobacteria	Gammaproteobacteria	Enterobacterales	Enterobacteriaceae		Enterobacteriaceae bacterium MN15	species	Enterobacteriaceae bacterium MN15	901
1836320		Proteobacteria	Gammaproteobacteria	Enterobacterales	Enterobacteriaceae		Enterobacteriaceae bacterium 35_2	species	Enterobacteriaceae bacterium 35_2	901
1480057		Proteobacteria	Gammaproteobacteria	Enterobacterales	Enterobacteriaceae		Enterobacteriaceae bacterium HPCAQRKSM73	species	Enterobacteriaceae bacterium HPCAQRKSM73	898
361726		Proteobacteria	Gammaproteobacteria	Enterobacterales	Enterobacteriaceae		Enterobacteriaceae bacterium sm-1-u341f	species	Enterobacteriaceae bacterium sm-1-u341f	895
1836315		Proteobacteria	Gammaproteobacteria	Enterobacterales	Enterobacteriaceae		Enterobacteriaceae bacterium 300	species	Enterobacteriaceae bacterium 300	891
1836324		Proteobacteria	Gammaproteobacteria	Enterobacterales	Enterobacteriaceae		Enterobacteriaceae bacterium 59_2	species	Enterobacteriaceae bacterium 59_2	891
1836325		Proteobacteria	Gammaproteobacteria	Enterobacterales	Enterobacteriaceae		Enterobacteriaceae bacterium 60_2	species	Enterobacteriaceae bacterium 60_2	891
911054		Proteobacteria	Gammaproteobacteria	Enterobacterales	Enterobacteriaceae		Enterobacteriaceae bacterium G8_02	species	Enterobacteriaceae bacterium G8_02	889
988791		Proteobacteria	Gammaproteobacteria	Enterobacterales	Enterobacteriaceae		Enterobacteriaceae bacterium 13NS4	species	Enterobacteriaceae bacterium 13NS4	881
1546725		Proteobacteria	Gammaproteobacteria	Enterobacterales	Enterobacteriaceae		Enterobacteriaceae bacterium 124D	species	Enterobacteriaceae bacterium 124D	879
362303		Proteobacteria	Gammaproteobacteria	Enterobacterales	Enterobacteriaceae		Enterobacteriaceae bacterium p4h-1-u8f	species	Enterobacteriaceae bacterium p4h-1-u8f	876
1444435		Proteobacteria	Gammaproteobacteria	Enterobacterales	Enterobacteriaceae		Enterobacteriaceae bacterium M_Sw_oHS_07/11_1_1(1)	species	Enterobacteriaceae bacterium M_Sw_oHS_07/11_1_1(1)	875
396858		Proteobacteria	Gammaproteobacteria	Enterobacterales	Enterobacteriaceae		Enterobacteriaceae bacterium p4f-1	species	Enterobacteriaceae bacterium p4f-1	871
1480058		Proteobacteria	Gammaproteobacteria	Enterobacterales	Enterobacteriaceae		Enterobacteriaceae bacterium HPCAQRKSM74	species	Enterobacteriaceae bacterium HPCAQRKSM74	871
1775196		Proteobacteria	Gammaproteobacteria	Enterobacterales	Enterobacteriaceae		Enterobacteriaceae bacterium A110	species	Enterobacteriaceae bacterium A110	871
1836297		Proteobacteria	Gammaproteobacteria	Enterobacterales	Enterobacteriaceae		Enterobacteriaceae bacterium 10	species	Enterobacteriaceae bacterium 10	871
862756		Proteobacteria	Gammaproteobacteria	Enterobacterales	Enterobacteriaceae		Enterobacteriaceae bacterium SL1_M3	species	Enterobacteriaceae bacterium SL1_M3	867
522251		Proteobacteria	Gammaproteobacteria	Enterobacterales	Enterobacteriaceae		Enterobacteriaceae bacterium AKB-2008-HE58	species	Enterobacteriaceae bacterium AKB-2008-HE58	860
1608602		Proteobacteria	Gammaproteobacteria	Enterobacterales	Enterobacteriaceae		Enterobacteriaceae bacterium S16743	species	Enterobacteriaceae bacterium S16743	860
1608586		Proteobacteria	Gammaproteobacteria	Enterobacterales	Enterobacteriaceae		Enterobacteriaceae bacterium S16693	species	Enterobacteriaceae bacterium S16693	859
570905		Proteobacteria	Gammaproteobacteria	Enterobacterales	Enterobacteriaceae		Enterobacteriaceae bacterium R6-5	species	Enterobacteriaceae bacterium R6-5	858
522250		Proteobacteria	Gammaproteobacteria	Enterobacterales	Enterobacteriaceae		Enterobacteriaceae bacterium AKB-2008-HE26	species	Enterobacteriaceae bacterium AKB-2008-HE26	855
522249		Proteobacteria	Gammaproteobacteria	Enterobacterales	Enterobacteriaceae		Enterobacteriaceae bacterium AKB-2008-HE25	species	Enterobacteriaceae bacterium AKB-2008-HE25	854
396861		Proteobacteria	Gammaproteobacteria	Enterobacterales	Enterobacteriaceae		Enterobacteriaceae bacterium p4s-1	species	Enterobacteriaceae bacterium p4s-1	853
465990		Proteobacteria	Gammaproteobacteria	Enterobacterales	Enterobacteriaceae		Enterobacteriaceae bacterium K32-6	species	Enterobacteriaceae bacterium K32-6	853
522252		Proteobacteria	Gammaproteobacteria	Enterobacterales	Enterobacteriaceae		Enterobacteriaceae bacterium AKB-2008-HE72	species	Enterobacteriaceae bacterium AKB-2008-HE72	852
1775227		Proteobacteria	Gammaproteobacteria	Enterobacterales	Enterobacteriaceae		Enterobacteriaceae bacterium F77	species	Enterobacteriaceae bacterium F77	851
1775228		Proteobacteria	Gammaproteobacteria	Enterobacterales	Enterobacteriaceae		Enterobacteriaceae bacterium F81	species	Enterobacteriaceae bacterium F81	851
396860		Proteobacteria	Gammaproteobacteria	Enterobacterales	Enterobacteriaceae		Enterobacteriaceae bacterium p4f-5	species	Enterobacteriaceae bacterium p4f-5	846
701890		Proteobacteria	Gammaproteobacteria	Enterobacterales	Enterobacteriaceae		Enterobacteriaceae bacterium OS38	species	Enterobacteriaceae bacterium OS38	844
1480056		Proteobacteria	Gammaproteobacteria	Enterobacterales	Enterobacteriaceae		Enterobacteriaceae bacterium HPCAQRKSM62	species	Enterobacteriaceae bacterium HPCAQRKSM62	841
1775195		Proteobacteria	Gammaproteobacteria	Enterobacterales	Enterobacteriaceae		Enterobacteriaceae bacterium A106	species	Enterobacteriaceae bacterium A106	841
1775197		Proteobacteria	Gammaproteobacteria	Enterobacterales	Enterobacteriaceae		Enterobacteriaceae bacterium A113	species	Enterobacteriaceae bacterium A113	841
1775201		Proteobacteria	Gammaproteobacteria	Enterobacterales	Enterobacteriaceae		Enterobacteriaceae bacterium A22	species	Enterobacteriaceae bacterium A22	841
1775202		Proteobacteria	Gammaproteobacteria	Enterobacterales	Enterobacteriaceae		Enterobacteriaceae bacterium A25	species	Enterobacteriaceae bacterium A25	841
1775204		Proteobacteria	Gammaproteobacteria	Enterobacterales	Enterobacteriaceae		Enterobacteriaceae bacterium A33	species	Enterobacteriaceae bacterium A33	841
1775205		Proteobacteria	Gammaproteobacteria	Enterobacterales	Enterobacteriaceae		Enterobacteriaceae bacterium A37	species	Enterobacteriaceae bacterium A37	841
1775207		Proteobacteria	Gammaproteobacteria	Enterobacterales	Enterobacteriaceae		Enterobacteriaceae bacterium A54	species	Enterobacteriaceae bacterium A54	841
1775209		Proteobacteria	Gammaproteobacteria	Enterobacterales	Enterobacteriaceae		Enterobacteriaceae bacterium A62	species	Enterobacteriaceae bacterium A62	841
1775213		Proteobacteria	Gammaproteobacteria	Enterobacterales	Enterobacteriaceae		Enterobacteriaceae bacterium A90	species	Enterobacteriaceae bacterium A90	841
1775216		Proteobacteria	Gammaproteobacteria	Enterobacterales	Enterobacteriaceae		Enterobacteriaceae bacterium B13	species	Enterobacteriaceae bacterium B13	841
1775217		Proteobacteria	Gammaproteobacteria	Enterobacterales	Enterobacteriaceae		Enterobacteriaceae bacterium C17	species	Enterobacteriaceae bacterium C17	841
1775219		Proteobacteria	Gammaproteobacteria	Enterobacterales	Enterobacteriaceae		Enterobacteriaceae bacterium D18	species	Enterobacteriaceae bacterium D18	841
1775221		Proteobacteria	Gammaproteobacteria	Enterobacterales	Enterobacteriaceae		Enterobacteriaceae bacterium D26	species	Enterobacteriaceae bacterium D26	841
1775222		Proteobacteria	Gammaproteobacteria	Enterobacterales	Enterobacteriaceae		Enterobacteriaceae bacterium D35	species	Enterobacteriaceae bacterium D35	841
545307		Proteobacteria	Gammaproteobacteria	Enterobacterales	Enterobacteriaceae		Enterobacteriaceae bacterium 14_7-03TS4	species	Enterobacteriaceae bacterium 14_7-03TS4	839
545308		Proteobacteria	Gammaproteobacteria	Enterobacterales	Enterobacteriaceae		Enterobacteriaceae bacterium 16_3-04MN3	species	Enterobacteriaceae bacterium 16_3-04MN3	839
545318		Proteobacteria	Gammaproteobacteria	Enterobacterales	Enterobacteriaceae		Enterobacteriaceae bacterium 9_7-03MN8	species	Enterobacteriaceae bacterium 9_7-03MN8	839
545305		Proteobacteria	Gammaproteobacteria	Enterobacterales	Enterobacteriaceae		Enterobacteriaceae bacterium 10_7-03MN3	species	Enterobacteriaceae bacterium 10_7-03MN3	838
545306		Proteobacteria	Gammaproteobacteria	Enterobacterales	Enterobacteriaceae		Enterobacteriaceae bacterium 12_7-03TP3	species	Enterobacteriaceae bacterium 12_7-03TP3	838
545309		Proteobacteria	Gammaproteobacteria	Enterobacterales	Enterobacteriaceae		Enterobacteriaceae bacterium 1_3-03MB3	species	Enterobacteriaceae bacterium 1_3-03MB3	838
1804966		Proteobacteria	Gammaproteobacteria	Enterobacterales	Enterobacteriaceae		Enterobacteriaceae bacterium THA1.5	species	Enterobacteriaceae bacterium THA1.5	838
545311		Proteobacteria	Gammaproteobacteria	Enterobacterales	Enterobacteriaceae		Enterobacteriaceae bacterium 41_1-05MB8	species	Enterobacteriaceae bacterium 41_1-05MB8	837
1319341		Proteobacteria	Gammaproteobacteria	Enterobacterales	Enterobacteriaceae		Enterobacteriaceae bacterium HGA0174	species	Enterobacteriaceae bacterium HGA0174	837
1319454		Proteobacteria	Gammaproteobacteria	Enterobacterales	Enterobacteriaceae		Enterobacteriaceae bacterium HGH0293	species	Enterobacteriaceae bacterium HGH0293	837
1319339		Proteobacteria	Gammaproteobacteria	Enterobacterales	Enterobacteriaceae		Enterobacteriaceae bacterium HGA0172	species	Enterobacteriaceae bacterium HGA0172	836
1319344		Proteobacteria	Gammaproteobacteria	Enterobacterales	Enterobacteriaceae		Enterobacteriaceae bacterium HGA0177	species	Enterobacteriaceae bacterium HGA0177	836
1319433		Proteobacteria	Gammaproteobacteria	Enterobacterales	Enterobacteriaceae		Enterobacteriaceae bacterium HGH0272	species	Enterobacteriaceae bacterium HGH0272	836
1319436		Proteobacteria	Gammaproteobacteria	Enterobacterales	Enterobacteriaceae		Enterobacteriaceae bacterium HGH0275	species	Enterobacteriaceae bacterium HGH0275	835
545313		Proteobacteria	Gammaproteobacteria	Enterobacterales	Enterobacteriaceae		Enterobacteriaceae bacterium 44_6-05TS9	species	Enterobacteriaceae bacterium 44_6-05TS9	834
545314		Proteobacteria	Gammaproteobacteria	Enterobacterales	Enterobacteriaceae		Enterobacteriaceae bacterium 45_6-05MN6	species	Enterobacteriaceae bacterium 45_6-05MN6	834
545315		Proteobacteria	Gammaproteobacteria	Enterobacterales	Enterobacteriaceae		Enterobacteriaceae bacterium 46_6-05MN9	species	Enterobacteriaceae bacterium 46_6-05MN9	834
1319450		Proteobacteria	Gammaproteobacteria	Enterobacterales	Enterobacteriaceae		Enterobacteriaceae bacterium HGH0289	species	Enterobacteriaceae bacterium HGH0289	834
545316		Proteobacteria	Gammaproteobacteria	Enterobacterales	Enterobacteriaceae		Enterobacteriaceae bacterium 6_3-03MN8	species	Enterobacteriaceae bacterium 6_3-03MN8	832
871178		Proteobacteria	Gammaproteobacteria	Enterobacterales	Enterobacteriaceae		Enterobacteriaceae bacterium HGPR34	species	Enterobacteriaceae bacterium HGPR34	832
545310		Proteobacteria	Gammaproteobacteria	Enterobacterales	Enterobacteriaceae		Enterobacteriaceae bacterium 26_6-04TS10	species	Enterobacteriaceae bacterium 26_6-04TS10	831
1775208		Proteobacteria	Gammaproteobacteria	Enterobacterales	Enterobacteriaceae		Enterobacteriaceae bacterium A58	species	Enterobacteriaceae bacterium A58	831
1775224		Proteobacteria	Gammaproteobacteria	Enterobacterales	Enterobacteriaceae		Enterobacteriaceae bacterium D57	species	Enterobacteriaceae bacterium D57	831
1775226		Proteobacteria	Gammaproteobacteria	Enterobacterales	Enterobacteriaceae		Enterobacteriaceae bacterium F37	species	Enterobacteriaceae bacterium F37	831
1775229		Proteobacteria	Gammaproteobacteria	Enterobacterales	Enterobacteriaceae		Enterobacteriaceae bacterium F97	species	Enterobacteriaceae bacterium F97	831
1775232		Proteobacteria	Gammaproteobacteria	Enterobacterales	Enterobacteriaceae		Enterobacteriaceae bacterium G75	species	Enterobacteriaceae bacterium G75	831
1775235		Proteobacteria	Gammaproteobacteria	Enterobacterales	Enterobacteriaceae		Enterobacteriaceae bacterium H36	species	Enterobacteriaceae bacterium H36	831
292484		Proteobacteria	Gammaproteobacteria	Enterobacterales	Enterobacteriaceae		Enterobacteriaceae bacterium C3	species	Enterobacteriaceae bacterium C3	829
871180		Proteobacteria	Gammaproteobacteria	Enterobacterales	Enterobacteriaceae		Enterobacteriaceae bacterium HGPR36	species	Enterobacteriaceae bacterium HGPR36	828
1176193		Proteobacteria	Gammaproteobacteria	Enterobacterales	Enterobacteriaceae		Enterobacteriaceae bacterium HPCA1	species	Enterobacteriaceae bacterium HPCA1	826
1319439		Proteobacteria	Gammaproteobacteria	Enterobacterales	Enterobacteriaceae		Enterobacteriaceae bacterium HGH0278	species	Enterobacteriaceae bacterium HGH0278	826
396862		Proteobacteria	Gammaproteobacteria	Enterobacterales	Enterobacteriaceae		Enterobacteriaceae bacterium p4s-5f	species	Enterobacteriaceae bacterium p4s-5f	824
1319430		Proteobacteria	Gammaproteobacteria	Enterobacterales	Enterobacteriaceae		Enterobacteriaceae bacterium HGH0269	species	Enterobacteriaceae bacterium HGH0269	824
1319340		Proteobacteria	Gammaproteobacteria	Enterobacterales	Enterobacteriaceae		Enterobacteriaceae bacterium HGA0173	species	Enterobacteriaceae bacterium HGA0173	823
1319452		Proteobacteria	Gammaproteobacteria	Enterobacterales	Enterobacteriaceae		Enterobacteriaceae bacterium HGH0291	species	Enterobacteriaceae bacterium HGH0291	823
871179		Proteobacteria	Gammaproteobacteria	Enterobacterales	Enterobacteriaceae		Enterobacteriaceae bacterium HGPR35	species	Enterobacteriaceae bacterium HGPR35	822
871181		Proteobacteria	Gammaproteobacteria	Enterobacterales	Enterobacteriaceae		Enterobacteriaceae bacterium HGPR39	species	Enterobacteriaceae bacterium HGPR39	822
1319438		Proteobacteria	Gammaproteobacteria	Enterobacterales	Enterobacteriaceae		Enterobacteriaceae bacterium HGH0277	species	Enterobacteriaceae bacterium HGH0277	822
1775218		Proteobacteria	Gammaproteobacteria	Enterobacterales	Enterobacteriaceae		Enterobacteriaceae bacterium D112	species	Enterobacteriaceae bacterium D112	821
1775220		Proteobacteria	Gammaproteobacteria	Enterobacterales	Enterobacteriaceae		Enterobacteriaceae bacterium D23	species	Enterobacteriaceae bacterium D23	821
1775231		Proteobacteria	Gammaproteobacteria	Enterobacterales	Enterobacteriaceae		Enterobacteriaceae bacterium G73	species	Enterobacteriaceae bacterium G73	821
292483		Proteobacteria	Gammaproteobacteria	Enterobacterales	Enterobacteriaceae		Enterobacteriaceae bacterium A1	species	Enterobacteriaceae bacterium A1	820
1319405		Proteobacteria	Gammaproteobacteria	Enterobacterales	Enterobacteriaceae		Enterobacteriaceae bacterium HGH0180	species	Enterobacteriaceae bacterium HGH0180	820
871191		Proteobacteria	Gammaproteobacteria	Enterobacterales	Enterobacteriaceae		Enterobacteriaceae bacterium HGPR68	species	Enterobacteriaceae bacterium HGPR68	819
1543076		Proteobacteria	Gammaproteobacteria	Enterobacterales	Enterobacteriaceae		Enterobacteriaceae bacterium R137-13	species	Enterobacteriaceae bacterium R137-13	819
1608611		Proteobacteria	Gammaproteobacteria	Enterobacterales	Enterobacteriaceae		Enterobacteriaceae bacterium S16791	species	Enterobacteriaceae bacterium S16791	818
1319404		Proteobacteria	Gammaproteobacteria	Enterobacterales	Enterobacteriaceae		Enterobacteriaceae bacterium HGH0179	species	Enterobacteriaceae bacterium HGH0179	816
1319442		Proteobacteria	Gammaproteobacteria	Enterobacterales	Enterobacteriaceae		Enterobacteriaceae bacterium HGH0281	species	Enterobacteriaceae bacterium HGH0281	816
1319360		Proteobacteria	Gammaproteobacteria	Enterobacterales	Enterobacteriaceae		Enterobacteriaceae bacterium HGB0095	species	Enterobacteriaceae bacterium HGB0095	815
1319440		Proteobacteria	Gammaproteobacteria	Enterobacterales	Enterobacteriaceae		Enterobacteriaceae bacterium HGH0279	species	Enterobacteriaceae bacterium HGH0279	815
1459332		Proteobacteria	Gammaproteobacteria	Enterobacterales	Enterobacteriaceae		Enterobacteriaceae bacterium M3_5_2TCO2	species	Enterobacteriaceae bacterium M3_5_2TCO2	815
1319359		Proteobacteria	Gammaproteobacteria	Enterobacterales	Enterobacteriaceae		Enterobacteriaceae bacterium HGB0094	species	Enterobacteriaceae bacterium HGB0094	814
1459331		Proteobacteria	Gammaproteobacteria	Enterobacterales	Enterobacteriaceae		Enterobacteriaceae bacterium M2_1_3TCO2	species	Enterobacteriaceae bacterium M2_1_3TCO2	814
1608612		Proteobacteria	Gammaproteobacteria	Enterobacterales	Enterobacteriaceae		Enterobacteriaceae bacterium S16806	species	Enterobacteriaceae bacterium S16806	813
1775225		Proteobacteria	Gammaproteobacteria	Enterobacterales	Enterobacteriaceae		Enterobacteriaceae bacterium F111	species	Enterobacteriaceae bacterium F111	811
1804967		Proteobacteria	Gammaproteobacteria	Enterobacterales	Enterobacteriaceae		Enterobacteriaceae bacterium THA3.10	species	Enterobacteriaceae bacterium THA3.10	811
862768		Proteobacteria	Gammaproteobacteria	Enterobacterales	Enterobacteriaceae		Enterobacteriaceae bacterium SL3_YG14	species	Enterobacteriaceae bacterium SL3_YG14	807
1775203		Proteobacteria	Gammaproteobacteria	Enterobacterales	Enterobacteriaceae		Enterobacteriaceae bacterium A30	species	Enterobacteriaceae bacterium A30	801
1775234		Proteobacteria	Gammaproteobacteria	Enterobacterales	Enterobacteriaceae		Enterobacteriaceae bacterium H33	species	Enterobacteriaceae bacterium H33	801
1162061		Proteobacteria	Gammaproteobacteria	Enterobacterales	Enterobacteriaceae		Enterobacteriaceae bacterium y7us5	species	Enterobacteriaceae bacterium y7us5	800
362302		Proteobacteria	Gammaproteobacteria	Enterobacterales	Enterobacteriaceae		Enterobacteriaceae bacterium jcc-2-u8f	species	Enterobacteriaceae bacterium jcc-2-u8f	799
1319362		Proteobacteria	Gammaproteobacteria	Enterobacterales	Enterobacteriaceae		Enterobacteriaceae bacterium HGB0097	species	Enterobacteriaceae bacterium HGB0097	798
1480060		Proteobacteria	Gammaproteobacteria	Enterobacterales	Enterobacteriaceae		Enterobacteriaceae bacterium HPCAQRKSM99	species	Enterobacteriaceae bacterium HPCAQRKSM99	798
90434		Proteobacteria	Gammaproteobacteria	Enterobacterales	Enterobacteriaceae		symbiont of Acyrthosiphon pisum PRLIST08	species	symbiont of Acyrthosiphon pisum PRLIST08	796
396859		Proteobacteria	Gammaproteobacteria	Enterobacterales	Enterobacteriaceae		Enterobacteriaceae bacterium p4f-2	species	Enterobacteriaceae bacterium p4f-2	796
1319333		Proteobacteria	Gammaproteobacteria	Enterobacterales	Enterobacteriaceae		Enterobacteriaceae bacterium HFH0062	species	Enterobacteriaceae bacterium HFH0062	795
1319335		Proteobacteria	Gammaproteobacteria	Enterobacterales	Enterobacteriaceae		Enterobacteriaceae bacterium HFH0064	species	Enterobacteriaceae bacterium HFH0064	794
1775200		Proteobacteria	Gammaproteobacteria	Enterobacterales	Enterobacteriaceae		Enterobacteriaceae bacterium A17	species	Enterobacteriaceae bacterium A17	791
1775230		Proteobacteria	Gammaproteobacteria	Enterobacterales	Enterobacteriaceae		Enterobacteriaceae bacterium G21	species	Enterobacteriaceae bacterium G21	791
580154		Proteobacteria	Gammaproteobacteria	Enterobacterales	Enterobacteriaceae		Enterobacteriaceae bacterium D34	species	Enterobacteriaceae bacterium D34	789
580155		Proteobacteria	Gammaproteobacteria	Enterobacterales	Enterobacteriaceae		Enterobacteriaceae bacterium D43	species	Enterobacteriaceae bacterium D43	789
583320		Proteobacteria	Gammaproteobacteria	Enterobacterales	Enterobacteriaceae		Enterobacteriaceae bacterium 51	species	Enterobacteriaceae bacterium 51	786
1608603		Proteobacteria	Gammaproteobacteria	Enterobacterales	Enterobacteriaceae		Enterobacteriaceae bacterium S16744	species	Enterobacteriaceae bacterium S16744	786
1775233		Proteobacteria	Gammaproteobacteria	Enterobacterales	Enterobacteriaceae		Enterobacteriaceae bacterium G81	species	Enterobacteriaceae bacterium G81	781
1142309		Proteobacteria	Gammaproteobacteria	Enterobacterales	Enterobacteriaceae		Enterobacteriaceae bacterium AaD52a	species	Enterobacteriaceae bacterium AaD52a	780
1319325		Proteobacteria	Gammaproteobacteria	Enterobacterales	Enterobacteriaceae		Enterobacteriaceae bacterium HFH0015	species	Enterobacteriaceae bacterium HFH0015	780
1608601		Proteobacteria	Gammaproteobacteria	Enterobacterales	Enterobacteriaceae		Enterobacteriaceae bacterium S16741	species	Enterobacteriaceae bacterium S16741	780
1608604		Proteobacteria	Gammaproteobacteria	Enterobacterales	Enterobacteriaceae		Enterobacteriaceae bacterium S16746	species	Enterobacteriaceae bacterium S16746	780
1162045		Proteobacteria	Gammaproteobacteria	Enterobacterales	Enterobacteriaceae		Enterobacteriaceae bacterium Y1U2	species	Enterobacteriaceae bacterium Y1U2	779
1318889		Proteobacteria	Gammaproteobacteria	Enterobacterales	Enterobacteriaceae		Enterobacteriaceae bacterium HGH0252	species	Enterobacteriaceae bacterium HGH0252	779
1608600		Proteobacteria	Gammaproteobacteria	Enterobacterales	Enterobacteriaceae		Enterobacteriaceae bacterium S16739	species	Enterobacteriaceae bacterium S16739	778
1556508		Proteobacteria	Gammaproteobacteria	Enterobacterales	Enterobacteriaceae		Enterobacteriaceae bacterium BFE58J	species	Enterobacteriaceae bacterium BFE58J	775
1319419		Proteobacteria	Gammaproteobacteria	Enterobacterales	Enterobacteriaceae		Enterobacteriaceae bacterium HGH0225	species	Enterobacteriaceae bacterium HGH0225	774
1608593		Proteobacteria	Gammaproteobacteria	Enterobacterales	Enterobacteriaceae		Enterobacteriaceae bacterium S16704	species	Enterobacteriaceae bacterium S16704	774
1231583		Proteobacteria	Gammaproteobacteria	Enterobacterales	Enterobacteriaceae		Enterobacteriaceae bacterium MaJR-2012-c30	species	Enterobacteriaceae bacterium MaJR-2012-c30	773
1177412		Proteobacteria	Gammaproteobacteria	Enterobacterales	Enterobacteriaceae		Enterobacteriaceae bacterium DHL-24	species	Enterobacteriaceae bacterium DHL-24	769
1543074		Proteobacteria	Gammaproteobacteria	Enterobacterales	Enterobacteriaceae		Enterobacteriaceae bacterium P137-5	species	Enterobacteriaceae bacterium P137-5	769
1543077		Proteobacteria	Gammaproteobacteria	Enterobacterales	Enterobacteriaceae		Enterobacteriaceae bacterium R137-2	species	Enterobacteriaceae bacterium R137-2	769
1162059		Proteobacteria	Gammaproteobacteria	Enterobacterales	Enterobacteriaceae		Enterobacteriaceae bacterium Y8CS4	species	Enterobacteriaceae bacterium Y8CS4	768
1177404		Proteobacteria	Gammaproteobacteria	Enterobacterales	Enterobacteriaceae		Enterobacteriaceae bacterium DHL-15	species	Enterobacteriaceae bacterium DHL-15	766
1318876		Proteobacteria	Gammaproteobacteria	Enterobacterales	Enterobacteriaceae		Enterobacteriaceae bacterium HGA0152	species	Enterobacteriaceae bacterium HGA0152	766
1177410		Proteobacteria	Gammaproteobacteria	Enterobacterales	Enterobacteriaceae		Enterobacteriaceae bacterium DHL-21	species	Enterobacteriaceae bacterium DHL-21	765
1177423		Proteobacteria	Gammaproteobacteria	Enterobacterales	Enterobacteriaceae		Enterobacteriaceae bacterium DHL-35	species	Enterobacteriaceae bacterium DHL-35	765
1480059		Proteobacteria	Gammaproteobacteria	Enterobacterales	Enterobacteriaceae		Enterobacteriaceae bacterium HPCAQRKSM92	species	Enterobacteriaceae bacterium HPCAQRKSM92	765
1142315		Proteobacteria	Gammaproteobacteria	Enterobacterales	Enterobacteriaceae		Enterobacteriaceae bacterium AaM50a	species	Enterobacteriaceae bacterium AaM50a	764
1177402		Proteobacteria	Gammaproteobacteria	Enterobacterales	Enterobacteriaceae		Enterobacteriaceae bacterium DHL-13	species	Enterobacteriaceae bacterium DHL-13	764
1177403		Proteobacteria	Gammaproteobacteria	Enterobacterales	Enterobacteriaceae		Enterobacteriaceae bacterium DHL-14	species	Enterobacteriaceae bacterium DHL-14	764
1177415		Proteobacteria	Gammaproteobacteria	Enterobacterales	Enterobacteriaceae		Enterobacteriaceae bacterium DHL-27	species	Enterobacteriaceae bacterium DHL-27	764
1318875		Proteobacteria	Gammaproteobacteria	Enterobacterales	Enterobacteriaceae		Enterobacteriaceae bacterium HGA0150	species	Enterobacteriaceae bacterium HGA0150	763
1162055		Proteobacteria	Gammaproteobacteria	Enterobacterales	Enterobacteriaceae		Enterobacteriaceae bacterium Y5US1	species	Enterobacteriaceae bacterium Y5US1	762
357243		Proteobacteria	Gammaproteobacteria	Enterobacterales	Enterobacteriaceae		fruit powder bacterium 947/03	species	fruit powder bacterium 947/03	761
1177420		Proteobacteria	Gammaproteobacteria	Enterobacterales	Enterobacteriaceae		Enterobacteriaceae bacterium DHL-32	species	Enterobacteriaceae bacterium DHL-32	761
490750		Proteobacteria	Gammaproteobacteria	Enterobacterales	Enterobacteriaceae		Enterobacteriaceae bacterium B3	species	Enterobacteriaceae bacterium B3	760
1177407		Proteobacteria	Gammaproteobacteria	Enterobacterales	Enterobacteriaceae		Enterobacteriaceae bacterium DHL-18	species	Enterobacteriaceae bacterium DHL-18	759
1177408		Proteobacteria	Gammaproteobacteria	Enterobacterales	Enterobacteriaceae		Enterobacteriaceae bacterium DHL-19	species	Enterobacteriaceae bacterium DHL-19	759
1177425		Proteobacteria	Gammaproteobacteria	Enterobacterales	Enterobacteriaceae		Enterobacteriaceae bacterium DHL-37	species	Enterobacteriaceae bacterium DHL-37	759
1295293		Proteobacteria	Gammaproteobacteria	Enterobacterales	Enterobacteriaceae		Enterobacteriaceae bacterium CLHS 2-2	species	Enterobacteriaceae bacterium CLHS 2-2	759
1318888		Proteobacteria	Gammaproteobacteria	Enterobacterales	Enterobacteriaceae		Enterobacteriaceae bacterium HGH0246	species	Enterobacteriaceae bacterium HGH0246	759
1319461		Proteobacteria	Gammaproteobacteria	Enterobacterales	Enterobacteriaceae		Enterobacteriaceae bacterium HXF0069	species	Enterobacteriaceae bacterium HXF0069	758
904545		Proteobacteria	Gammaproteobacteria	Enterobacterales	Enterobacteriaceae		Enterobacteriaceae bacterium b11(2010)	species	Enterobacteriaceae bacterium b11(2010)	757
1318878		Proteobacteria	Gammaproteobacteria	Enterobacterales	Enterobacteriaceae		Enterobacteriaceae bacterium HGA0160	species	Enterobacteriaceae bacterium HGA0160	757
1318882		Proteobacteria	Gammaproteobacteria	Enterobacterales	Enterobacteriaceae		Enterobacteriaceae bacterium HGB0166	species	Enterobacteriaceae bacterium HGB0166	757
1318887		Proteobacteria	Gammaproteobacteria	Enterobacterales	Enterobacteriaceae		Enterobacteriaceae bacterium HGH0240	species	Enterobacteriaceae bacterium HGH0240	757
1177409		Proteobacteria	Gammaproteobacteria	Enterobacterales	Enterobacteriaceae		Enterobacteriaceae bacterium DHL-20	species	Enterobacteriaceae bacterium DHL-20	756
1608594		Proteobacteria	Gammaproteobacteria	Enterobacterales	Enterobacteriaceae		Enterobacteriaceae bacterium S16708	species	Enterobacteriaceae bacterium S16708	755
1608605		Proteobacteria	Gammaproteobacteria	Enterobacterales	Enterobacteriaceae		Enterobacteriaceae bacterium S16756	species	Enterobacteriaceae bacterium S16756	755
1177406		Proteobacteria	Gammaproteobacteria	Enterobacterales	Enterobacteriaceae		Enterobacteriaceae bacterium DHL-17	species	Enterobacteriaceae bacterium DHL-17	754
1177421		Proteobacteria	Gammaproteobacteria	Enterobacterales	Enterobacteriaceae		Enterobacteriaceae bacterium DHL-33	species	Enterobacteriaceae bacterium DHL-33	753
353197		Proteobacteria	Gammaproteobacteria	Enterobacterales	Enterobacteriaceae		Enterobacteriaceae bacterium U248	species	Enterobacteriaceae bacterium U248	752
1177405		Proteobacteria	Gammaproteobacteria	Enterobacterales	Enterobacteriaceae		Enterobacteriaceae bacterium DHL-16	species	Enterobacteriaceae bacterium DHL-16	751
1177411		Proteobacteria	Gammaproteobacteria	Enterobacterales	Enterobacteriaceae		Enterobacteriaceae bacterium DHL-23	species	Enterobacteriaceae bacterium DHL-23	751
1177413		Proteobacteria	Gammaproteobacteria	Enterobacterales	Enterobacteriaceae		Enterobacteriaceae bacterium DHL-25	species	Enterobacteriaceae bacterium DHL-25	751
1177414		Proteobacteria	Gammaproteobacteria	Enterobacterales	Enterobacteriaceae		Enterobacteriaceae bacterium DHL-26	species	Enterobacteriaceae bacterium DHL-26	751
1177417		Proteobacteria	Gammaproteobacteria	Enterobacterales	Enterobacteriaceae		Enterobacteriaceae bacterium DHL-29	species	Enterobacteriaceae bacterium DHL-29	751
1319334		Proteobacteria	Gammaproteobacteria	Enterobacterales	Enterobacteriaceae		Enterobacteriaceae bacterium HFH0063	species	Enterobacteriaceae bacterium HFH0063	751
1608585		Proteobacteria	Gammaproteobacteria	Enterobacterales	Enterobacteriaceae		Enterobacteriaceae bacterium S16679	species	Enterobacteriaceae bacterium S16679	751
1775199		Proteobacteria	Gammaproteobacteria	Enterobacterales	Enterobacteriaceae		Enterobacteriaceae bacterium A13	species	Enterobacteriaceae bacterium A13	751
1775206		Proteobacteria	Gammaproteobacteria	Enterobacterales	Enterobacteriaceae		Enterobacteriaceae bacterium A42	species	Enterobacteriaceae bacterium A42	751
1162049		Proteobacteria	Gammaproteobacteria	Enterobacterales	Enterobacteriaceae		Enterobacteriaceae bacterium Y3BS8	species	Enterobacteriaceae bacterium Y3BS8	750
1318883		Proteobacteria	Gammaproteobacteria	Enterobacterales	Enterobacteriaceae		Enterobacteriaceae bacterium HGB0174	species	Enterobacteriaceae bacterium HGB0174	750
1318890		Proteobacteria	Gammaproteobacteria	Enterobacterales	Enterobacteriaceae		Enterobacteriaceae bacterium HGH0254	species	Enterobacteriaceae bacterium HGH0254	750
1319330		Proteobacteria	Gammaproteobacteria	Enterobacterales	Enterobacteriaceae		Enterobacteriaceae bacterium HFH0059	species	Enterobacteriaceae bacterium HFH0059	750
1319426		Proteobacteria	Gammaproteobacteria	Enterobacterales	Enterobacteriaceae		Enterobacteriaceae bacterium HGH0236	species	Enterobacteriaceae bacterium HGH0236	750
1804970		Proteobacteria	Gammaproteobacteria	Enterobacterales	Enterobacteriaceae		Enterobacteriaceae bacterium THC2.4	species	Enterobacteriaceae bacterium THC2.4	750
1177418		Proteobacteria	Gammaproteobacteria	Enterobacterales	Enterobacteriaceae		Enterobacteriaceae bacterium DHL-30	species	Enterobacteriaceae bacterium DHL-30	749
1177424		Proteobacteria	Gammaproteobacteria	Enterobacterales	Enterobacteriaceae		Enterobacteriaceae bacterium DHL-36	species	Enterobacteriaceae bacterium DHL-36	749
1177426		Proteobacteria	Gammaproteobacteria	Enterobacterales	Enterobacteriaceae		Enterobacteriaceae bacterium DHL-38	species	Enterobacteriaceae bacterium DHL-38	749
1318881		Proteobacteria	Gammaproteobacteria	Enterobacterales	Enterobacteriaceae		Enterobacteriaceae bacterium HGB0162	species	Enterobacteriaceae bacterium HGB0162	749
1177416		Proteobacteria	Gammaproteobacteria	Enterobacterales	Enterobacteriaceae		Enterobacteriaceae bacterium DHL-28	species	Enterobacteriaceae bacterium DHL-28	748
1318880		Proteobacteria	Gammaproteobacteria	Enterobacterales	Enterobacteriaceae		Enterobacteriaceae bacterium HGB0157	species	Enterobacteriaceae bacterium HGB0157	748
1162047		Proteobacteria	Gammaproteobacteria	Enterobacterales	Enterobacteriaceae		Enterobacteriaceae bacterium Y1US2	species	Enterobacteriaceae bacterium Y1US2	747
1162056		Proteobacteria	Gammaproteobacteria	Enterobacterales	Enterobacteriaceae		Enterobacteriaceae bacterium Y6CS2	species	Enterobacteriaceae bacterium Y6CS2	747
1162057		Proteobacteria	Gammaproteobacteria	Enterobacterales	Enterobacteriaceae		Enterobacteriaceae bacterium Y7CS1	species	Enterobacteriaceae bacterium Y7CS1	747
1162058		Proteobacteria	Gammaproteobacteria	Enterobacterales	Enterobacteriaceae		Enterobacteriaceae bacterium Y7US6	species	Enterobacteriaceae bacterium Y7US6	747
1339714		Proteobacteria	Gammaproteobacteria	Enterobacterales	Enterobacteriaceae		Enterobacteriaceae bacterium ARS031-10	species	Enterobacteriaceae bacterium ARS031-10	747
353201		Proteobacteria	Gammaproteobacteria	Enterobacterales	Enterobacteriaceae		Enterobacteriaceae bacterium U280	species	Enterobacteriaceae bacterium U280	745
423399		Proteobacteria	Gammaproteobacteria	Enterobacterales	Enterobacteriaceae		Enterobacteriaceae bacterium RF92	species	Enterobacteriaceae bacterium RF92	745
1319415		Proteobacteria	Gammaproteobacteria	Enterobacterales	Enterobacteriaceae		Enterobacteriaceae bacterium HGH0221	species	Enterobacteriaceae bacterium HGH0221	745
423390		Proteobacteria	Gammaproteobacteria	Enterobacterales	Enterobacteriaceae		Enterobacteriaceae bacterium RF172	species	Enterobacteriaceae bacterium RF172	743
490751		Proteobacteria	Gammaproteobacteria	Enterobacterales	Enterobacteriaceae		Enterobacteriaceae bacterium B6	species	Enterobacteriaceae bacterium B6	743
871177		Proteobacteria	Gammaproteobacteria	Enterobacterales	Enterobacteriaceae		Enterobacteriaceae bacterium HGPR33	species	Enterobacteriaceae bacterium HGPR33	743
1181658		Proteobacteria	Gammaproteobacteria	Enterobacterales	Enterobacteriaceae		Enterobacteriaceae bacterium DHL-22	species	Enterobacteriaceae bacterium DHL-22	743
353199		Proteobacteria	Gammaproteobacteria	Enterobacterales	Enterobacteriaceae		Enterobacteriaceae bacterium U251	species	Enterobacteriaceae bacterium U251	742
1318891		Proteobacteria	Gammaproteobacteria	Enterobacterales	Enterobacteriaceae		Enterobacteriaceae bacterium HGH0264	species	Enterobacteriaceae bacterium HGH0264	742
1319425		Proteobacteria	Gammaproteobacteria	Enterobacterales	Enterobacteriaceae		Enterobacteriaceae bacterium HGH0235	species	Enterobacteriaceae bacterium HGH0235	742
1319345		Proteobacteria	Gammaproteobacteria	Enterobacterales	Enterobacteriaceae		Enterobacteriaceae bacterium HGA0179	species	Enterobacteriaceae bacterium HGA0179	739
1319420		Proteobacteria	Gammaproteobacteria	Enterobacterales	Enterobacteriaceae		Enterobacteriaceae bacterium HGH0226	species	Enterobacteriaceae bacterium HGH0226	739
353198		Proteobacteria	Gammaproteobacteria	Enterobacterales	Enterobacteriaceae		Enterobacteriaceae bacterium U249	species	Enterobacteriaceae bacterium U249	738
1543073		Proteobacteria	Gammaproteobacteria	Enterobacterales	Enterobacteriaceae		Enterobacteriaceae bacterium P137-4	species	Enterobacteriaceae bacterium P137-4	737
1318885		Proteobacteria	Gammaproteobacteria	Enterobacterales	Enterobacteriaceae		Enterobacteriaceae bacterium HGB0178	species	Enterobacteriaceae bacterium HGB0178	734
1319361		Proteobacteria	Gammaproteobacteria	Enterobacterales	Enterobacteriaceae		Enterobacteriaceae bacterium HGB0096	species	Enterobacteriaceae bacterium HGB0096	733
1543081		Proteobacteria	Gammaproteobacteria	Enterobacterales	Enterobacteriaceae		Enterobacteriaceae bacterium T137-14	species	Enterobacteriaceae bacterium T137-14	733
988760		Proteobacteria	Gammaproteobacteria	Enterobacterales	Enterobacteriaceae		Enterobacteriaceae bacterium 19NS3	species	Enterobacteriaceae bacterium 19NS3	732
1543075		Proteobacteria	Gammaproteobacteria	Enterobacterales	Enterobacteriaceae		Enterobacteriaceae bacterium R137-1	species	Enterobacteriaceae bacterium R137-1	731
73816		Proteobacteria	Gammaproteobacteria	Enterobacterales	Enterobacteriaceae		unspecified coliform bacterium	species	unspecified coliform bacterium	728
1319369		Proteobacteria	Gammaproteobacteria	Enterobacterales	Enterobacteriaceae		Enterobacteriaceae bacterium HGB0139	species	Enterobacteriaceae bacterium HGB0139	728
1319424		Proteobacteria	Gammaproteobacteria	Enterobacterales	Enterobacteriaceae		Enterobacteriaceae bacterium HGH0234	species	Enterobacteriaceae bacterium HGH0234	728
1413785		Proteobacteria	Gammaproteobacteria	Enterobacterales	Enterobacteriaceae		Enterobacteriaceae bacterium DCBM7	species	Enterobacteriaceae bacterium DCBM7	728
1608587		Proteobacteria	Gammaproteobacteria	Enterobacterales	Enterobacteriaceae		Enterobacteriaceae bacterium S16694	species	Enterobacteriaceae bacterium S16694	728
1162044		Proteobacteria	Gammaproteobacteria	Enterobacterales	Enterobacteriaceae		Enterobacteriaceae bacterium Y1U1	species	Enterobacteriaceae bacterium Y1U1	727
1257103		Proteobacteria	Gammaproteobacteria	Enterobacterales	Enterobacteriaceae		Enterobacteriaceae bacterium Jat1	species	Enterobacteriaceae bacterium Jat1	727
1319371		Proteobacteria	Gammaproteobacteria	Enterobacterales	Enterobacteriaceae		Enterobacteriaceae bacterium HGB0141	species	Enterobacteriaceae bacterium HGB0141	727
1318873		Proteobacteria	Gammaproteobacteria	Enterobacterales	Enterobacteriaceae		Enterobacteriaceae bacterium HGA0144	species	Enterobacteriaceae bacterium HGA0144	726
1319375		Proteobacteria	Gammaproteobacteria	Enterobacterales	Enterobacteriaceae		Enterobacteriaceae bacterium HGB0145	species	Enterobacteriaceae bacterium HGB0145	726
1319376		Proteobacteria	Gammaproteobacteria	Enterobacterales	Enterobacteriaceae		Enterobacteriaceae bacterium HGB0146	species	Enterobacteriaceae bacterium HGB0146	726
796567		Proteobacteria	Gammaproteobacteria	Enterobacterales	Enterobacteriaceae		Enterobacteriaceae bacterium 99-FB	species	Enterobacteriaceae bacterium 99-FB	725
796569		Proteobacteria	Gammaproteobacteria	Enterobacterales	Enterobacteriaceae		Enterobacteriaceae bacterium 143-FB	species	Enterobacteriaceae bacterium 143-FB	725
796571		Proteobacteria	Gammaproteobacteria	Enterobacterales	Enterobacteriaceae		Enterobacteriaceae bacterium 214-FB	species	Enterobacteriaceae bacterium 214-FB	725
1319412		Proteobacteria	Gammaproteobacteria	Enterobacterales	Enterobacteriaceae		Enterobacteriaceae bacterium HGH0218	species	Enterobacteriaceae bacterium HGH0218	725
1319338		Proteobacteria	Gammaproteobacteria	Enterobacterales	Enterobacteriaceae		Enterobacteriaceae bacterium HGA0141	species	Enterobacteriaceae bacterium HGA0141	724
1543071		Proteobacteria	Gammaproteobacteria	Enterobacterales	Enterobacteriaceae		Enterobacteriaceae bacterium P137-2	species	Enterobacteriaceae bacterium P137-2	724
1543083		Proteobacteria	Gammaproteobacteria	Enterobacterales	Enterobacteriaceae		Enterobacteriaceae bacterium T137-3b	species	Enterobacteriaceae bacterium T137-3b	724
353203		Proteobacteria	Gammaproteobacteria	Enterobacterales	Enterobacteriaceae		Enterobacteriaceae bacterium U310	species	Enterobacteriaceae bacterium U310	723
1543078		Proteobacteria	Gammaproteobacteria	Enterobacterales	Enterobacteriaceae		Enterobacteriaceae bacterium R137-4	species	Enterobacteriaceae bacterium R137-4	723
1543082		Proteobacteria	Gammaproteobacteria	Enterobacterales	Enterobacteriaceae		Enterobacteriaceae bacterium T137-2	species	Enterobacteriaceae bacterium T137-2	723
1319377		Proteobacteria	Gammaproteobacteria	Enterobacterales	Enterobacteriaceae		Enterobacteriaceae bacterium HGB0147	species	Enterobacteriaceae bacterium HGB0147	722
1543072		Proteobacteria	Gammaproteobacteria	Enterobacterales	Enterobacteriaceae		Enterobacteriaceae bacterium P137-3	species	Enterobacteriaceae bacterium P137-3	722
1543079		Proteobacteria	Gammaproteobacteria	Enterobacterales	Enterobacteriaceae		Enterobacteriaceae bacterium R137-5	species	Enterobacteriaceae bacterium R137-5	722
1319416		Proteobacteria	Gammaproteobacteria	Enterobacterales	Enterobacteriaceae		Enterobacteriaceae bacterium HGH0222	species	Enterobacteriaceae bacterium HGH0222	721
1319422		Proteobacteria	Gammaproteobacteria	Enterobacterales	Enterobacteriaceae		Enterobacteriaceae bacterium HGH0229	species	Enterobacteriaceae bacterium HGH0229	721
1319381		Proteobacteria	Gammaproteobacteria	Enterobacterales	Enterobacteriaceae		Enterobacteriaceae bacterium HGB0152	species	Enterobacteriaceae bacterium HGB0152	720
1318884		Proteobacteria	Gammaproteobacteria	Enterobacterales	Enterobacteriaceae		Enterobacteriaceae bacterium HGB0175	species	Enterobacteriaceae bacterium HGB0175	719
1319462		Proteobacteria	Gammaproteobacteria	Enterobacterales	Enterobacteriaceae		Enterobacteriaceae bacterium HXF0070	species	Enterobacteriaceae bacterium HXF0070	719
1543070		Proteobacteria	Gammaproteobacteria	Enterobacterales	Enterobacteriaceae		Enterobacteriaceae bacterium P052-6	species	Enterobacteriaceae bacterium P052-6	718
1318872		Proteobacteria	Gammaproteobacteria	Enterobacterales	Enterobacteriaceae		Enterobacteriaceae bacterium HGA0142	species	Enterobacteriaceae bacterium HGA0142	717
1543080		Proteobacteria	Gammaproteobacteria	Enterobacterales	Enterobacteriaceae		Enterobacteriaceae bacterium T137-1	species	Enterobacteriaceae bacterium T137-1	717
1608592		Proteobacteria	Gammaproteobacteria	Enterobacterales	Enterobacteriaceae		Enterobacteriaceae bacterium S16702	species	Enterobacteriaceae bacterium S16702	717
1319460		Proteobacteria	Gammaproteobacteria	Enterobacterales	Enterobacteriaceae		Enterobacteriaceae bacterium HXF0068	species	Enterobacteriaceae bacterium HXF0068	716
1319474		Proteobacteria	Gammaproteobacteria	Enterobacterales	Enterobacteriaceae		Enterobacteriaceae bacterium HXH0001	species	Enterobacteriaceae bacterium HXH0001	716
1608590		Proteobacteria	Gammaproteobacteria	Enterobacterales	Enterobacteriaceae		Enterobacteriaceae bacterium S16700	species	Enterobacteriaceae bacterium S16700	716
1608591		Proteobacteria	Gammaproteobacteria	Enterobacterales	Enterobacteriaceae		Enterobacteriaceae bacterium S16701	species	Enterobacteriaceae bacterium S16701	716
1319421		Proteobacteria	Gammaproteobacteria	Enterobacterales	Enterobacteriaceae		Enterobacteriaceae bacterium HGH0227	species	Enterobacteriaceae bacterium HGH0227	715
1162052		Proteobacteria	Gammaproteobacteria	Enterobacterales	Enterobacteriaceae		Enterobacteriaceae bacterium Y5B2	species	Enterobacteriaceae bacterium Y5B2	713
1319417		Proteobacteria	Gammaproteobacteria	Enterobacterales	Enterobacteriaceae		Enterobacteriaceae bacterium HGH0223	species	Enterobacteriaceae bacterium HGH0223	712
1444434		Proteobacteria	Gammaproteobacteria	Enterobacterales	Enterobacteriaceae		Enterobacteriaceae bacterium M_Sw_oHS_07/10_1_2(1)	species	Enterobacteriaceae bacterium M_Sw_oHS_07/10_1_2(1)	710
904546		Proteobacteria	Gammaproteobacteria	Enterobacterales	Enterobacteriaceae		Enterobacteriaceae bacterium b62(2010)	species	Enterobacteriaceae bacterium b62(2010)	709
1318874		Proteobacteria	Gammaproteobacteria	Enterobacterales	Enterobacteriaceae		Enterobacteriaceae bacterium HGA0145	species	Enterobacteriaceae bacterium HGA0145	709
1319328		Proteobacteria	Gammaproteobacteria	Enterobacterales	Enterobacteriaceae		Enterobacteriaceae bacterium HFH0031	species	Enterobacteriaceae bacterium HFH0031	708
1319472		Proteobacteria	Gammaproteobacteria	Enterobacterales	Enterobacteriaceae		Enterobacteriaceae bacterium HXF0084	species	Enterobacteriaceae bacterium HXF0084	705
395451		Proteobacteria	Gammaproteobacteria	Enterobacterales	Enterobacteriaceae		Enterobacteriaceae bacterium LA84	species	Enterobacteriaceae bacterium LA84	704
395452		Proteobacteria	Gammaproteobacteria	Enterobacterales	Enterobacteriaceae		Enterobacteriaceae bacterium LA89	species	Enterobacteriaceae bacterium LA89	704
1162050		Proteobacteria	Gammaproteobacteria	Enterobacterales	Enterobacteriaceae		Enterobacteriaceae bacterium Y3US3	species	Enterobacteriaceae bacterium Y3US3	704
1319322		Proteobacteria	Gammaproteobacteria	Enterobacterales	Enterobacteriaceae		Enterobacteriaceae bacterium HFB0017	species	Enterobacteriaceae bacterium HFB0017	703
395450		Proteobacteria	Gammaproteobacteria	Enterobacterales	Enterobacteriaceae		Enterobacteriaceae bacterium LA83	species	Enterobacteriaceae bacterium LA83	702
1319413		Proteobacteria	Gammaproteobacteria	Enterobacterales	Enterobacteriaceae		Enterobacteriaceae bacterium HGH0219	species	Enterobacteriaceae bacterium HGH0219	702
1319457		Proteobacteria	Gammaproteobacteria	Enterobacterales	Enterobacteriaceae		Enterobacteriaceae bacterium HXF0065	species	Enterobacteriaceae bacterium HXF0065	702
395458		Proteobacteria	Gammaproteobacteria	Enterobacterales	Enterobacteriaceae		Enterobacteriaceae bacterium LA55	species	Enterobacteriaceae bacterium LA55	701
1162048		Proteobacteria	Gammaproteobacteria	Enterobacterales	Enterobacteriaceae		Enterobacteriaceae bacterium Y3B8	species	Enterobacteriaceae bacterium Y3B8	700
1319324		Proteobacteria	Gammaproteobacteria	Enterobacterales	Enterobacteriaceae		Enterobacteriaceae bacterium HFH0014	species	Enterobacteriaceae bacterium HFH0014	700
395454		Proteobacteria	Gammaproteobacteria	Enterobacterales	Enterobacteriaceae		Enterobacteriaceae bacterium S210	species	Enterobacteriaceae bacterium S210	699
395455		Proteobacteria	Gammaproteobacteria	Enterobacterales	Enterobacteriaceae		Enterobacteriaceae bacterium S213	species	Enterobacteriaceae bacterium S213	698
1319418		Proteobacteria	Gammaproteobacteria	Enterobacterales	Enterobacteriaceae		Enterobacteriaceae bacterium HGH0224	species	Enterobacteriaceae bacterium HGH0224	698
1319331		Proteobacteria	Gammaproteobacteria	Enterobacterales	Enterobacteriaceae		Enterobacteriaceae bacterium HFH0060	species	Enterobacteriaceae bacterium HFH0060	697
1319348		Proteobacteria	Gammaproteobacteria	Enterobacterales	Enterobacteriaceae		Enterobacteriaceae bacterium HGB0054	species	Enterobacteriaceae bacterium HGB0054	697
1319459		Proteobacteria	Gammaproteobacteria	Enterobacterales	Enterobacteriaceae		Enterobacteriaceae bacterium HXF0067	species	Enterobacteriaceae bacterium HXF0067	697
395457		Proteobacteria	Gammaproteobacteria	Enterobacterales	Enterobacteriaceae		Enterobacteriaceae bacterium S222	species	Enterobacteriaceae bacterium S222	695
395453		Proteobacteria	Gammaproteobacteria	Enterobacterales	Enterobacteriaceae		Enterobacteriaceae bacterium S204	species	Enterobacteriaceae bacterium S204	694
1319411		Proteobacteria	Gammaproteobacteria	Enterobacterales	Enterobacteriaceae		Enterobacteriaceae bacterium HGH0217	species	Enterobacteriaceae bacterium HGH0217	693
1350917		Proteobacteria	Gammaproteobacteria	Enterobacterales	Enterobacteriaceae		Enterobacteriaceae bacterium B2555_1	species	Enterobacteriaceae bacterium B2555_1	693
1608588		Proteobacteria	Gammaproteobacteria	Enterobacterales	Enterobacteriaceae		Enterobacteriaceae bacterium S16696	species	Enterobacteriaceae bacterium S16696	693
1608599		Proteobacteria	Gammaproteobacteria	Enterobacterales	Enterobacteriaceae		Enterobacteriaceae bacterium S16720	species	Enterobacteriaceae bacterium S16720	693
1081152		Proteobacteria	Gammaproteobacteria	Enterobacterales	Enterobacteriaceae		Enterobacteriaceae bacterium DJC-1-1	species	Enterobacteriaceae bacterium DJC-1-1	692
1318877		Proteobacteria	Gammaproteobacteria	Enterobacterales	Enterobacteriaceae		Enterobacteriaceae bacterium HGA0159	species	Enterobacteriaceae bacterium HGA0159	691
1608609		Proteobacteria	Gammaproteobacteria	Enterobacterales	Enterobacteriaceae		Enterobacteriaceae bacterium S16788	species	Enterobacteriaceae bacterium S16788	691
395456		Proteobacteria	Gammaproteobacteria	Enterobacterales	Enterobacteriaceae		Enterobacteriaceae bacterium S217	species	Enterobacteriaceae bacterium S217	689
871186		Proteobacteria	Gammaproteobacteria	Enterobacterales	Enterobacteriaceae		Enterobacteriaceae bacterium HGPR52	species	Enterobacteriaceae bacterium HGPR52	689
1142316		Proteobacteria	Gammaproteobacteria	Enterobacterales	Enterobacteriaceae		Enterobacteriaceae bacterium AaM50c	species	Enterobacteriaceae bacterium AaM50c	689
1319395		Proteobacteria	Gammaproteobacteria	Enterobacterales	Enterobacteriaceae		Enterobacteriaceae bacterium HGH0096	species	Enterobacteriaceae bacterium HGH0096	687
1319465		Proteobacteria	Gammaproteobacteria	Enterobacterales	Enterobacteriaceae		Enterobacteriaceae bacterium HXF0073	species	Enterobacteriaceae bacterium HXF0073	687
1608606		Proteobacteria	Gammaproteobacteria	Enterobacterales	Enterobacteriaceae		Enterobacteriaceae bacterium S16774	species	Enterobacteriaceae bacterium S16774	687
1319463		Proteobacteria	Gammaproteobacteria	Enterobacterales	Enterobacteriaceae		Enterobacteriaceae bacterium HXF0071	species	Enterobacteriaceae bacterium HXF0071	683
747664		Proteobacteria	Gammaproteobacteria	Enterobacterales	Enterobacteriaceae		Enterobacteriaceae bacterium BM-C1-2	species	Enterobacteriaceae bacterium BM-C1-2	682
747659		Proteobacteria	Gammaproteobacteria	Enterobacterales	Enterobacteriaceae		Enterobacteriaceae bacterium CMP-C3-0	species	Enterobacteriaceae bacterium CMP-C3-0	681
1319367		Proteobacteria	Gammaproteobacteria	Enterobacterales	Enterobacteriaceae		Enterobacteriaceae bacterium HGB0137	species	Enterobacteriaceae bacterium HGB0137	681
1319379		Proteobacteria	Gammaproteobacteria	Enterobacterales	Enterobacteriaceae		Enterobacteriaceae bacterium HGB0149	species	Enterobacteriaceae bacterium HGB0149	681
1319365		Proteobacteria	Gammaproteobacteria	Enterobacterales	Enterobacteriaceae		Enterobacteriaceae bacterium HGB0135	species	Enterobacteriaceae bacterium HGB0135	680
1319366		Proteobacteria	Gammaproteobacteria	Enterobacterales	Enterobacteriaceae		Enterobacteriaceae bacterium HGB0136	species	Enterobacteriaceae bacterium HGB0136	679
871187		Proteobacteria	Gammaproteobacteria	Enterobacterales	Enterobacteriaceae		Enterobacteriaceae bacterium HGPR56	species	Enterobacteriaceae bacterium HGPR56	678
1319363		Proteobacteria	Gammaproteobacteria	Enterobacterales	Enterobacteriaceae		Enterobacteriaceae bacterium HGB0133	species	Enterobacteriaceae bacterium HGB0133	678
1319470		Proteobacteria	Gammaproteobacteria	Enterobacterales	Enterobacteriaceae		Enterobacteriaceae bacterium HXF0079	species	Enterobacteriaceae bacterium HXF0079	678
1319326		Proteobacteria	Gammaproteobacteria	Enterobacterales	Enterobacteriaceae		Enterobacteriaceae bacterium HFH0016	species	Enterobacteriaceae bacterium HFH0016	677
1319327		Proteobacteria	Gammaproteobacteria	Enterobacterales	Enterobacteriaceae		Enterobacteriaceae bacterium HFH0017	species	Enterobacteriaceae bacterium HFH0017	677
1319321		Proteobacteria	Gammaproteobacteria	Enterobacterales	Enterobacteriaceae		Enterobacteriaceae bacterium HFB0016	species	Enterobacteriaceae bacterium HFB0016	676
1367854		Proteobacteria	Gammaproteobacteria	Enterobacterales	Enterobacteriaceae		Enterobacteriaceae bacterium N8PI2	species	Enterobacteriaceae bacterium N8PI2	676
871185		Proteobacteria	Gammaproteobacteria	Enterobacterales	Enterobacteriaceae		Enterobacteriaceae bacterium HGPR47	species	Enterobacteriaceae bacterium HGPR47	675
1319466		Proteobacteria	Gammaproteobacteria	Enterobacterales	Enterobacteriaceae		Enterobacteriaceae bacterium HXF0075	species	Enterobacteriaceae bacterium HXF0075	675
1711770		Proteobacteria	Gammaproteobacteria	Enterobacterales	Enterobacteriaceae		Enterobacteriaceae bacterium HUBA27	species	Enterobacteriaceae bacterium HUBA27	675
1683719		Proteobacteria	Gammaproteobacteria	Enterobacterales	Enterobacteriaceae		Enterobacteriaceae bacterium EKM401F	species	Enterobacteriaceae bacterium EKM401F	673
423395		Proteobacteria	Gammaproteobacteria	Enterobacterales	Enterobacteriaceae		Enterobacteriaceae bacterium RF230	species	Enterobacteriaceae bacterium RF230	672
353204		Proteobacteria	Gammaproteobacteria	Enterobacterales	Enterobacteriaceae		Enterobacteriaceae bacterium U319	species	Enterobacteriaceae bacterium U319	670
1683726		Proteobacteria	Gammaproteobacteria	Enterobacterales	Enterobacteriaceae		Enterobacteriaceae bacterium EKM603	species	Enterobacteriaceae bacterium EKM603	670
423389		Proteobacteria	Gammaproteobacteria	Enterobacterales	Enterobacteriaceae		Enterobacteriaceae bacterium RF170	species	Enterobacteriaceae bacterium RF170	669
1319368		Proteobacteria	Gammaproteobacteria	Enterobacterales	Enterobacteriaceae		Enterobacteriaceae bacterium HGB0138	species	Enterobacteriaceae bacterium HGB0138	668
1608608		Proteobacteria	Gammaproteobacteria	Enterobacterales	Enterobacteriaceae		Enterobacteriaceae bacterium S16778	species	Enterobacteriaceae bacterium S16778	668
1319378		Proteobacteria	Gammaproteobacteria	Enterobacterales	Enterobacteriaceae		Enterobacteriaceae bacterium HGB0148	species	Enterobacteriaceae bacterium HGB0148	667
1678918		Proteobacteria	Gammaproteobacteria	Enterobacterales	Enterobacteriaceae		Enterobacteriaceae bacterium EKM601Z	species	Enterobacteriaceae bacterium EKM601Z	666
353200		Proteobacteria	Gammaproteobacteria	Enterobacterales	Enterobacteriaceae		Enterobacteriaceae bacterium U260	species	Enterobacteriaceae bacterium U260	665
423394		Proteobacteria	Gammaproteobacteria	Enterobacterales	Enterobacteriaceae		Enterobacteriaceae bacterium RF2	species	Enterobacteriaceae bacterium RF2	665
1683713		Proteobacteria	Gammaproteobacteria	Enterobacterales	Enterobacteriaceae		Enterobacteriaceae bacterium EKM102Z	species	Enterobacteriaceae bacterium EKM102Z	665
1319374		Proteobacteria	Gammaproteobacteria	Enterobacterales	Enterobacteriaceae		Enterobacteriaceae bacterium HGB0144	species	Enterobacteriaceae bacterium HGB0144	664
485085		Proteobacteria	Gammaproteobacteria	Enterobacterales	Enterobacteriaceae		Enterobacteriaceae bacterium GA71	species	Enterobacteriaceae bacterium GA71	663
934314		Proteobacteria	Gammaproteobacteria	Enterobacterales	Enterobacteriaceae		Enterobacteriaceae bacterium CHA5	species	Enterobacteriaceae bacterium CHA5	663
353202		Proteobacteria	Gammaproteobacteria	Enterobacterales	Enterobacteriaceae		Enterobacteriaceae bacterium U305	species	Enterobacteriaceae bacterium U305	662
1319370		Proteobacteria	Gammaproteobacteria	Enterobacterales	Enterobacteriaceae		Enterobacteriaceae bacterium HGB0140	species	Enterobacteriaceae bacterium HGB0140	661
1319380		Proteobacteria	Gammaproteobacteria	Enterobacterales	Enterobacteriaceae		Enterobacteriaceae bacterium HGB0150	species	Enterobacteriaceae bacterium HGB0150	660
1683716		Proteobacteria	Gammaproteobacteria	Enterobacterales	Enterobacteriaceae		Enterobacteriaceae bacterium EKM301K	species	Enterobacteriaceae bacterium EKM301K	660
1683721		Proteobacteria	Gammaproteobacteria	Enterobacterales	Enterobacteriaceae		Enterobacteriaceae bacterium EKM401K	species	Enterobacteriaceae bacterium EKM401K	660
1608598		Proteobacteria	Gammaproteobacteria	Enterobacterales	Enterobacteriaceae		Enterobacteriaceae bacterium S16716	species	Enterobacteriaceae bacterium S16716	659
1683709		Proteobacteria	Gammaproteobacteria	Enterobacterales	Enterobacteriaceae		Enterobacteriaceae bacterium EKM101E	species	Enterobacteriaceae bacterium EKM101E	658
1683718		Proteobacteria	Gammaproteobacteria	Enterobacterales	Enterobacteriaceae		Enterobacteriaceae bacterium EKM302K	species	Enterobacteriaceae bacterium EKM302K	658
1162046		Proteobacteria	Gammaproteobacteria	Enterobacterales	Enterobacteriaceae		Enterobacteriaceae bacterium Y1U3	species	Enterobacteriaceae bacterium Y1U3	657
1678919		Proteobacteria	Gammaproteobacteria	Enterobacterales	Enterobacteriaceae		Enterobacteriaceae bacterium EKM602Z	species	Enterobacteriaceae bacterium EKM602Z	657
1672821		Proteobacteria	Gammaproteobacteria	Enterobacterales	Enterobacteriaceae		Enterobacteriaceae bacterium N29221VB01_1492r	species	Enterobacteriaceae bacterium N29221VB01_1492r	656
1683717		Proteobacteria	Gammaproteobacteria	Enterobacterales	Enterobacteriaceae		Enterobacteriaceae bacterium EKM301Z	species	Enterobacteriaceae bacterium EKM301Z	656
1295360		Proteobacteria	Gammaproteobacteria	Enterobacterales	Enterobacteriaceae		Enterobacteriaceae bacterium 71_f	species	Enterobacteriaceae bacterium 71_f	655
1826117		Proteobacteria	Gammaproteobacteria	Enterobacterales	Enterobacteriaceae		Enterobacteriaceae bacterium AT-BI-36	species	Enterobacteriaceae bacterium AT-BI-36	655
1319323		Proteobacteria	Gammaproteobacteria	Enterobacterales	Enterobacteriaceae		Enterobacteriaceae bacterium HFB0018	species	Enterobacteriaceae bacterium HFB0018	650
395447		Proteobacteria	Gammaproteobacteria	Enterobacterales	Enterobacteriaceae		Enterobacteriaceae bacterium L73	species	Enterobacteriaceae bacterium L73	648
1319373		Proteobacteria	Gammaproteobacteria	Enterobacterales	Enterobacteriaceae		Enterobacteriaceae bacterium HGB0143	species	Enterobacteriaceae bacterium HGB0143	648
1683725		Proteobacteria	Gammaproteobacteria	Enterobacterales	Enterobacteriaceae		Enterobacteriaceae bacterium EKM403K	species	Enterobacteriaceae bacterium EKM403K	648
1319403		Proteobacteria	Gammaproteobacteria	Enterobacterales	Enterobacteriaceae		Enterobacteriaceae bacterium HGH0172	species	Enterobacteriaceae bacterium HGH0172	644
871184		Proteobacteria	Gammaproteobacteria	Enterobacterales	Enterobacteriaceae		Enterobacteriaceae bacterium HGPR44	species	Enterobacteriaceae bacterium HGPR44	641
871189		Proteobacteria	Gammaproteobacteria	Enterobacterales	Enterobacteriaceae		Enterobacteriaceae bacterium HGPR61	species	Enterobacteriaceae bacterium HGPR61	640
404991		Proteobacteria	Gammaproteobacteria	Enterobacterales	Enterobacteriaceae		Enterobacteriaceae bacterium BADHD11	species	Enterobacteriaceae bacterium BADHD11	639
871183		Proteobacteria	Gammaproteobacteria	Enterobacterales	Enterobacteriaceae		Enterobacteriaceae bacterium HGPR42	species	Enterobacteriaceae bacterium HGPR42	638
423194		Proteobacteria	Gammaproteobacteria	Enterobacterales	Enterobacteriaceae		Enterobacteriaceae bacterium Pd-E-(r)-e-N-3(1)	species	Enterobacteriaceae bacterium Pd-E-(r)-e-N-3(1)	636
423398		Proteobacteria	Gammaproteobacteria	Enterobacterales	Enterobacteriaceae		Enterobacteriaceae bacterium RF81	species	Enterobacteriaceae bacterium RF81	633
1142307		Proteobacteria	Gammaproteobacteria	Enterobacterales	Enterobacteriaceae		Enterobacteriaceae bacterium AaD33a	species	Enterobacteriaceae bacterium AaD33a	631
1319410		Proteobacteria	Gammaproteobacteria	Enterobacterales	Enterobacteriaceae		Enterobacteriaceae bacterium HGH0216	species	Enterobacteriaceae bacterium HGH0216	631
423393		Proteobacteria	Gammaproteobacteria	Enterobacterales	Enterobacteriaceae		Enterobacteriaceae bacterium RF176	species	Enterobacteriaceae bacterium RF176	629
395448		Proteobacteria	Gammaproteobacteria	Enterobacterales	Enterobacteriaceae		Enterobacteriaceae bacterium L74	species	Enterobacteriaceae bacterium L74	623
423193		Proteobacteria	Gammaproteobacteria	Enterobacterales	Enterobacteriaceae		Enterobacteriaceae bacterium Pd-E-(r)-e-N-2(3)	species	Enterobacteriaceae bacterium Pd-E-(r)-e-N-2(3)	623
1683711		Proteobacteria	Gammaproteobacteria	Enterobacterales	Enterobacteriaceae		Enterobacteriaceae bacterium EKM102E	species	Enterobacteriaceae bacterium EKM102E	623
1683712		Proteobacteria	Gammaproteobacteria	Enterobacterales	Enterobacteriaceae		Enterobacteriaceae bacterium EKM102V	species	Enterobacteriaceae bacterium EKM102V	622
871188		Proteobacteria	Gammaproteobacteria	Enterobacterales	Enterobacteriaceae		Enterobacteriaceae bacterium HGPR59	species	Enterobacteriaceae bacterium HGPR59	621
1319392		Proteobacteria	Gammaproteobacteria	Enterobacterales	Enterobacteriaceae		Enterobacteriaceae bacterium HGH0090	species	Enterobacteriaceae bacterium HGH0090	621
1683715		Proteobacteria	Gammaproteobacteria	Enterobacterales	Enterobacteriaceae		Enterobacteriaceae bacterium EKM104E	species	Enterobacteriaceae bacterium EKM104E	620
423196		Proteobacteria	Gammaproteobacteria	Enterobacterales	Enterobacteriaceae		Enterobacteriaceae bacterium Pd-E-(r)-e-N-5(5)	species	Enterobacteriaceae bacterium Pd-E-(r)-e-N-5(5)	619
1683714		Proteobacteria	Gammaproteobacteria	Enterobacterales	Enterobacteriaceae		Enterobacteriaceae bacterium EKM103E	species	Enterobacteriaceae bacterium EKM103E	618
871182		Proteobacteria	Gammaproteobacteria	Enterobacterales	Enterobacteriaceae		Enterobacteriaceae bacterium HGPR41	species	Enterobacteriaceae bacterium HGPR41	612
1319352		Proteobacteria	Gammaproteobacteria	Enterobacterales	Enterobacteriaceae		Enterobacteriaceae bacterium HGB0059	species	Enterobacteriaceae bacterium HGB0059	612
1319388		Proteobacteria	Gammaproteobacteria	Enterobacterales	Enterobacteriaceae		Enterobacteriaceae bacterium HGH0082	species	Enterobacteriaceae bacterium HGH0082	612
1318892		Proteobacteria	Gammaproteobacteria	Enterobacterales	Enterobacteriaceae		Enterobacteriaceae bacterium HGH0309	species	Enterobacteriaceae bacterium HGH0309	611
1142311		Proteobacteria	Gammaproteobacteria	Enterobacterales	Enterobacteriaceae		Enterobacteriaceae bacterium AaD59a	species	Enterobacteriaceae bacterium AaD59a	610
423386		Proteobacteria	Gammaproteobacteria	Enterobacterales	Enterobacteriaceae		Enterobacteriaceae bacterium RF100	species	Enterobacteriaceae bacterium RF100	609
701891		Proteobacteria	Gammaproteobacteria	Enterobacterales	Enterobacteriaceae		Enterobacteriaceae bacterium OS50	species	Enterobacteriaceae bacterium OS50	609
1162184		Proteobacteria	Gammaproteobacteria	Enterobacterales	Enterobacteriaceae		Enterobacteriaceae bacterium WTPin_35	species	Enterobacteriaceae bacterium WTPin_35	609
577474		Proteobacteria	Gammaproteobacteria	Enterobacterales	Enterobacteriaceae		Enterobacteriaceae bacterium HU-1	species	Enterobacteriaceae bacterium HU-1	606
1319350		Proteobacteria	Gammaproteobacteria	Enterobacterales	Enterobacteriaceae		Enterobacteriaceae bacterium HGB0056	species	Enterobacteriaceae bacterium HGB0056	606
1319396		Proteobacteria	Gammaproteobacteria	Enterobacterales	Enterobacteriaceae		Enterobacteriaceae bacterium HGH0098	species	Enterobacteriaceae bacterium HGH0098	606
862762		Proteobacteria	Gammaproteobacteria	Enterobacterales	Enterobacteriaceae		Enterobacteriaceae bacterium SL1_YG9	species	Enterobacteriaceae bacterium SL1_YG9	604
1319386		Proteobacteria	Gammaproteobacteria	Enterobacterales	Enterobacteriaceae		Enterobacteriaceae bacterium HGH0080	species	Enterobacteriaceae bacterium HGH0080	603
1676421		Proteobacteria	Gammaproteobacteria	Enterobacterales	Enterobacteriaceae		Enterobacteriaceae bacterium ST12.14/163	species	Enterobacteriaceae bacterium ST12.14/163	602
1676422		Proteobacteria	Gammaproteobacteria	Enterobacterales	Enterobacteriaceae		Enterobacteriaceae bacterium ST12.14/188	species	Enterobacteriaceae bacterium ST12.14/188	601
1676423		Proteobacteria	Gammaproteobacteria	Enterobacterales	Enterobacteriaceae		Enterobacteriaceae bacterium ST12.14/273	species	Enterobacteriaceae bacterium ST12.14/273	601
1319349		Proteobacteria	Gammaproteobacteria	Enterobacterales	Enterobacteriaceae		Enterobacteriaceae bacterium HGB0055	species	Enterobacteriaceae bacterium HGB0055	600
1427124		Proteobacteria	Gammaproteobacteria	Enterobacterales	Enterobacteriaceae		Enterobacteriaceae bacterium 113(2013)	species	Enterobacteriaceae bacterium 113(2013)	600
1162053		Proteobacteria	Gammaproteobacteria	Enterobacterales	Enterobacteriaceae		Enterobacteriaceae bacterium Y5BS2	species	Enterobacteriaceae bacterium Y5BS2	598
1319384		Proteobacteria	Gammaproteobacteria	Enterobacterales	Enterobacteriaceae		Enterobacteriaceae bacterium HGH0044	species	Enterobacteriaceae bacterium HGH0044	598
1162054		Proteobacteria	Gammaproteobacteria	Enterobacterales	Enterobacteriaceae		Enterobacteriaceae bacterium Y5CS3	species	Enterobacteriaceae bacterium Y5CS3	596
1319351		Proteobacteria	Gammaproteobacteria	Enterobacterales	Enterobacteriaceae		Enterobacteriaceae bacterium HGB0058	species	Enterobacteriaceae bacterium HGB0058	594
178905		Proteobacteria	Gammaproteobacteria	Enterobacterales	Enterobacteriaceae		PAH-contaminated sludge bacterium PB-4	species	PAH-contaminated sludge bacterium PB-4	593
423195		Proteobacteria	Gammaproteobacteria	Enterobacterales	Enterobacteriaceae		Enterobacteriaceae bacterium Pd-E-(r)-e-N-4(1)	species	Enterobacteriaceae bacterium Pd-E-(r)-e-N-4(1)	593
423387		Proteobacteria	Gammaproteobacteria	Enterobacterales	Enterobacteriaceae		Enterobacteriaceae bacterium RF105	species	Enterobacteriaceae bacterium RF105	593
423391		Proteobacteria	Gammaproteobacteria	Enterobacterales	Enterobacteriaceae		Enterobacteriaceae bacterium RF173	species	Enterobacteriaceae bacterium RF173	589
715301		Proteobacteria	Gammaproteobacteria	Enterobacterales	Enterobacteriaceae		Enterobacteriaceae bacterium LSE04	species	Enterobacteriaceae bacterium LSE04	589
1459299		Proteobacteria	Gammaproteobacteria	Enterobacterales	Enterobacteriaceae		Enterobacteriaceae bacterium 3024O2	species	Enterobacteriaceae bacterium 3024O2	589
1319382		Proteobacteria	Gammaproteobacteria	Enterobacterales	Enterobacteriaceae		Enterobacteriaceae bacterium HGH0042	species	Enterobacteriaceae bacterium HGH0042	588
1319391		Proteobacteria	Gammaproteobacteria	Enterobacterales	Enterobacteriaceae		Enterobacteriaceae bacterium HGH0089	species	Enterobacteriaceae bacterium HGH0089	588
1459305		Proteobacteria	Gammaproteobacteria	Enterobacterales	Enterobacteriaceae		Enterobacteriaceae bacterium 3240O2	species	Enterobacteriaceae bacterium 3240O2	588
1319347		Proteobacteria	Gammaproteobacteria	Enterobacterales	Enterobacteriaceae		Enterobacteriaceae bacterium HGB0053	species	Enterobacteriaceae bacterium HGB0053	586
1635503		Proteobacteria	Gammaproteobacteria	Enterobacterales	Enterobacteriaceae		Enterobacteriaceae bacterium HRRP104	species	Enterobacteriaceae bacterium HRRP104	586
741130		Proteobacteria	Gammaproteobacteria	Enterobacterales	Enterobacteriaceae		Enterobacteriaceae bacterium 351F1	species	Enterobacteriaceae bacterium 351F1	585
1636021		Proteobacteria	Gammaproteobacteria	Enterobacterales	Enterobacteriaceae		Enterobacteriaceae bacterium HRTK155	species	Enterobacteriaceae bacterium HRTK155	585
485084		Proteobacteria	Gammaproteobacteria	Enterobacterales	Enterobacteriaceae		Enterobacteriaceae bacterium GA03	species	Enterobacteriaceae bacterium GA03	584
1635688		Proteobacteria	Gammaproteobacteria	Enterobacterales	Enterobacteriaceae		Enterobacteriaceae bacterium HRRK126	species	Enterobacteriaceae bacterium HRRK126	584
741133		Proteobacteria	Gammaproteobacteria	Enterobacterales	Enterobacteriaceae		Enterobacteriaceae bacterium 351UGen	species	Enterobacteriaceae bacterium 351UGen	579
1635961		Proteobacteria	Gammaproteobacteria	Enterobacterales	Enterobacteriaceae		Enterobacteriaceae bacterium HRTK082	species	Enterobacteriaceae bacterium HRTK082	579
1683710		Proteobacteria	Gammaproteobacteria	Enterobacterales	Enterobacteriaceae		Enterobacteriaceae bacterium EKM101Z	species	Enterobacteriaceae bacterium EKM101Z	579
1804968		Proteobacteria	Gammaproteobacteria	Enterobacterales	Enterobacteriaceae		Enterobacteriaceae bacterium THA3.3	species	Enterobacteriaceae bacterium THA3.3	579
1319387		Proteobacteria	Gammaproteobacteria	Enterobacterales	Enterobacteriaceae		Enterobacteriaceae bacterium HGH0081	species	Enterobacteriaceae bacterium HGH0081	577
423385		Proteobacteria	Gammaproteobacteria	Enterobacterales	Enterobacteriaceae		Enterobacteriaceae bacterium RF1	species	Enterobacteriaceae bacterium RF1	576
1040830		Proteobacteria	Gammaproteobacteria	Enterobacterales	Enterobacteriaceae		Enterobacteriaceae bacterium WB13	species	Enterobacteriaceae bacterium WB13	573
741131		Proteobacteria	Gammaproteobacteria	Enterobacterales	Enterobacteriaceae		Enterobacteriaceae bacterium 351F2	species	Enterobacteriaceae bacterium 351F2	572
741132		Proteobacteria	Gammaproteobacteria	Enterobacterales	Enterobacteriaceae		Enterobacteriaceae bacterium 351F3	species	Enterobacteriaceae bacterium 351F3	569
423396		Proteobacteria	Gammaproteobacteria	Enterobacterales	Enterobacteriaceae		Enterobacteriaceae bacterium RF3	species	Enterobacteriaceae bacterium RF3	566
1319393		Proteobacteria	Gammaproteobacteria	Enterobacterales	Enterobacteriaceae		Enterobacteriaceae bacterium HGH0093	species	Enterobacteriaceae bacterium HGH0093	565
423392		Proteobacteria	Gammaproteobacteria	Enterobacterales	Enterobacteriaceae		Enterobacteriaceae bacterium RF175	species	Enterobacteriaceae bacterium RF175	564
741134		Proteobacteria	Gammaproteobacteria	Enterobacterales	Enterobacteriaceae		Enterobacteriaceae bacterium 352F2	species	Enterobacteriaceae bacterium 352F2	564
1775236		Proteobacteria	Gammaproteobacteria	Enterobacterales	Enterobacteriaceae		Enterobacteriaceae bacterium H68	species	Enterobacteriaceae bacterium H68	561
1319389		Proteobacteria	Gammaproteobacteria	Enterobacterales	Enterobacteriaceae		Enterobacteriaceae bacterium HGH0085	species	Enterobacteriaceae bacterium HGH0085	560
1459298		Proteobacteria	Gammaproteobacteria	Enterobacterales	Enterobacteriaceae		Enterobacteriaceae bacterium 3021O2	species	Enterobacteriaceae bacterium 3021O2	558
1308016		Proteobacteria	Gammaproteobacteria	Enterobacterales	Enterobacteriaceae		Enterobacteriaceae bacterium EHE_1_1	species	Enterobacteriaceae bacterium EHE_1_1	556
1308017		Proteobacteria	Gammaproteobacteria	Enterobacterales	Enterobacteriaceae		Enterobacteriaceae bacterium EPU_3_39	species	Enterobacteriaceae bacterium EPU_3_39	556
1319356		Proteobacteria	Gammaproteobacteria	Enterobacterales	Enterobacteriaceae		Enterobacteriaceae bacterium HGB0084	species	Enterobacteriaceae bacterium HGB0084	556
1319357		Proteobacteria	Gammaproteobacteria	Enterobacterales	Enterobacteriaceae		Enterobacteriaceae bacterium HGB0087	species	Enterobacteriaceae bacterium HGB0087	556
227384		Proteobacteria	Gammaproteobacteria	Enterobacterales	Enterobacteriaceae		bacterium DRB3-203	species	bacterium DRB3-203	555
227385		Proteobacteria	Gammaproteobacteria	Enterobacterales	Enterobacteriaceae		bacterium DRB3-204	species	bacterium DRB3-204	555
1052063		Proteobacteria	Gammaproteobacteria	Enterobacterales	Enterobacteriaceae		Enterobacteriaceae bacterium N0-25PA	species	Enterobacteriaceae bacterium N0-25PA	553
1319346		Proteobacteria	Gammaproteobacteria	Enterobacterales	Enterobacteriaceae		Enterobacteriaceae bacterium HGB0052	species	Enterobacteriaceae bacterium HGB0052	546
473786		Proteobacteria	Gammaproteobacteria	Enterobacterales	Enterobacteriaceae		Enterobacteriaceae bacterium STR	species	Enterobacteriaceae bacterium STR	545
1319353		Proteobacteria	Gammaproteobacteria	Enterobacterales	Enterobacteriaceae		Enterobacteriaceae bacterium HGB0077	species	Enterobacteriaceae bacterium HGB0077	544
1319354		Proteobacteria	Gammaproteobacteria	Enterobacterales	Enterobacteriaceae		Enterobacteriaceae bacterium HGB0080	species	Enterobacteriaceae bacterium HGB0080	537
1319397		Proteobacteria	Gammaproteobacteria	Enterobacterales	Enterobacteriaceae		Enterobacteriaceae bacterium HGH0102	species	Enterobacteriaceae bacterium HGH0102	537
1804964		Proteobacteria	Gammaproteobacteria	Enterobacterales	Enterobacteriaceae		Enterobacteriaceae bacterium SFB3.2	species	Enterobacteriaceae bacterium SFB3.2	536
1142312		Proteobacteria	Gammaproteobacteria	Enterobacterales	Enterobacteriaceae		Enterobacteriaceae bacterium AaM35a	species	Enterobacteriaceae bacterium AaM35a	532
1319402		Proteobacteria	Gammaproteobacteria	Enterobacterales	Enterobacteriaceae		Enterobacteriaceae bacterium HGH0162	species	Enterobacteriaceae bacterium HGH0162	531
741135		Proteobacteria	Gammaproteobacteria	Enterobacterales	Enterobacteriaceae		Enterobacteriaceae bacterium 353F	species	Enterobacteriaceae bacterium 353F	529
265782		Proteobacteria	Gammaproteobacteria	Enterobacterales	Enterobacteriaceae		Enterobacteriaceae bacterium C9	species	Enterobacteriaceae bacterium C9	528
270933		Proteobacteria	Gammaproteobacteria	Enterobacterales	Enterobacteriaceae		Enterobacteriaceae bacterium 16	species	Enterobacteriaceae bacterium 16	528
1070139		Proteobacteria	Gammaproteobacteria	Enterobacterales	Enterobacteriaceae		Enterobacteriaceae bacterium symbiont of Coccidae	species	Enterobacteriaceae bacterium symbiont of Coccidae	525
1319398		Proteobacteria	Gammaproteobacteria	Enterobacterales	Enterobacteriaceae		Enterobacteriaceae bacterium HGH0103	species	Enterobacteriaceae bacterium HGH0103	524
1162182		Proteobacteria	Gammaproteobacteria	Enterobacterales	Enterobacteriaceae		Enterobacteriaceae bacterium WTPin_31	species	Enterobacteriaceae bacterium WTPin_31	522
1319394		Proteobacteria	Gammaproteobacteria	Enterobacterales	Enterobacteriaceae		Enterobacteriaceae bacterium HGH0095	species	Enterobacteriaceae bacterium HGH0095	522
1295361		Proteobacteria	Gammaproteobacteria	Enterobacterales	Enterobacteriaceae		Enterobacteriaceae bacterium 76_a_2	species	Enterobacteriaceae bacterium 76_a_2	521
1836319		Proteobacteria	Gammaproteobacteria	Enterobacterales	Enterobacteriaceae		Enterobacteriaceae bacterium 358	species	Enterobacteriaceae bacterium 358	521
1319400		Proteobacteria	Gammaproteobacteria	Enterobacterales	Enterobacteriaceae		Enterobacteriaceae bacterium HGH0160	species	Enterobacteriaceae bacterium HGH0160	516
1319390		Proteobacteria	Gammaproteobacteria	Enterobacterales	Enterobacteriaceae		Enterobacteriaceae bacterium HGH0087	species	Enterobacteriaceae bacterium HGH0087	515
1319385		Proteobacteria	Gammaproteobacteria	Enterobacterales	Enterobacteriaceae		Enterobacteriaceae bacterium HGH0078	species	Enterobacteriaceae bacterium HGH0078	514
1319399		Proteobacteria	Gammaproteobacteria	Enterobacterales	Enterobacteriaceae		Enterobacteriaceae bacterium HGH0104	species	Enterobacteriaceae bacterium HGH0104	503
1319401		Proteobacteria	Gammaproteobacteria	Enterobacterales	Enterobacteriaceae		Enterobacteriaceae bacterium HGH0161	species	Enterobacteriaceae bacterium HGH0161	500
1683722		Proteobacteria	Gammaproteobacteria	Enterobacterales	Enterobacteriaceae		Enterobacteriaceae bacterium EKM402G	species	Enterobacteriaceae bacterium EKM402G	500
1834654		Proteobacteria	Gammaproteobacteria	Enterobacterales	Enterobacteriaceae		Enterobacteriaceae bacterium ADB_BD083	species	Enterobacteriaceae bacterium ADB_BD083	500
155028		Proteobacteria	Gammaproteobacteria	Enterobacterales	Enterobacteriaceae		enterobacterium dtb86	species	enterobacterium dtb86	499
1164204		Proteobacteria	Gammaproteobacteria	Enterobacterales	Enterobacteriaceae		Enterobacteriaceae bacterium 'ARUP UnID 215'	species	Enterobacteriaceae bacterium 'ARUP UnID 215'	499
362940		Proteobacteria	Gammaproteobacteria	Enterobacterales	Enterobacteriaceae		Enterobacteriaceae bacterium B111	species	Enterobacteriaceae bacterium B111	498
1469452		Proteobacteria	Gammaproteobacteria	Enterobacterales	Enterobacteriaceae		Enterobacteriaceae bacterium Hum4.1	species	Enterobacteriaceae bacterium Hum4.1	495
1683724		Proteobacteria	Gammaproteobacteria	Enterobacterales	Enterobacteriaceae		Enterobacteriaceae bacterium EKM403G	species	Enterobacteriaceae bacterium EKM403G	491
1164214		Proteobacteria	Gammaproteobacteria	Enterobacterales	Enterobacteriaceae		Enterobacteriaceae bacterium 'ARUP UnID 310'	species	Enterobacteriaceae bacterium 'ARUP UnID 310'	490
1164217		Proteobacteria	Gammaproteobacteria	Enterobacterales	Enterobacteriaceae		Enterobacteriaceae bacterium 'ARUP UnID 313'	species	Enterobacteriaceae bacterium 'ARUP UnID 313'	490
1164218		Proteobacteria	Gammaproteobacteria	Enterobacterales	Enterobacteriaceae		Enterobacteriaceae bacterium 'ARUP UnID 316'	species	Enterobacteriaceae bacterium 'ARUP UnID 316'	490
1164223		Proteobacteria	Gammaproteobacteria	Enterobacterales	Enterobacteriaceae		Enterobacteriaceae bacterium 'ARUP UnID 321'	species	Enterobacteriaceae bacterium 'ARUP UnID 321'	490
1164227		Proteobacteria	Gammaproteobacteria	Enterobacterales	Enterobacteriaceae		Enterobacteriaceae bacterium 'ARUP UnID 509'	species	Enterobacteriaceae bacterium 'ARUP UnID 509'	490
1164228		Proteobacteria	Gammaproteobacteria	Enterobacterales	Enterobacteriaceae		Enterobacteriaceae bacterium 'ARUP UnID 510'	species	Enterobacteriaceae bacterium 'ARUP UnID 510'	490
1164231		Proteobacteria	Gammaproteobacteria	Enterobacterales	Enterobacteriaceae		Enterobacteriaceae bacterium 'ARUP UnID 513'	species	Enterobacteriaceae bacterium 'ARUP UnID 513'	490
51824		Proteobacteria	Gammaproteobacteria	Enterobacterales	Enterobacteriaceae		mastodon intestinal bacterium 101.3.37	species	mastodon intestinal bacterium 101.3.37	488
1164206		Proteobacteria	Gammaproteobacteria	Enterobacterales	Enterobacteriaceae		Enterobacteriaceae bacterium 'ARUP UnID 302'	species	Enterobacteriaceae bacterium 'ARUP UnID 302'	488
1164207		Proteobacteria	Gammaproteobacteria	Enterobacterales	Enterobacteriaceae		Enterobacteriaceae bacterium 'ARUP UnID 303'	species	Enterobacteriaceae bacterium 'ARUP UnID 303'	488
1164208		Proteobacteria	Gammaproteobacteria	Enterobacterales	Enterobacteriaceae		Enterobacteriaceae bacterium 'ARUP UnID 304'	species	Enterobacteriaceae bacterium 'ARUP UnID 304'	488
1164211		Proteobacteria	Gammaproteobacteria	Enterobacterales	Enterobacteriaceae		Enterobacteriaceae bacterium 'ARUP UnID 307'	species	Enterobacteriaceae bacterium 'ARUP UnID 307'	488
1164220		Proteobacteria	Gammaproteobacteria	Enterobacterales	Enterobacteriaceae		Enterobacteriaceae bacterium 'ARUP UnID 318'	species	Enterobacteriaceae bacterium 'ARUP UnID 318'	488
1164221		Proteobacteria	Gammaproteobacteria	Enterobacterales	Enterobacteriaceae		Enterobacteriaceae bacterium 'ARUP UnID 319'	species	Enterobacteriaceae bacterium 'ARUP UnID 319'	488
1164222		Proteobacteria	Gammaproteobacteria	Enterobacterales	Enterobacteriaceae		Enterobacteriaceae bacterium 'ARUP UnID 320'	species	Enterobacteriaceae bacterium 'ARUP UnID 320'	488
1164234		Proteobacteria	Gammaproteobacteria	Enterobacterales	Enterobacteriaceae		Enterobacteriaceae bacterium 'ARUP UnID 593'	species	Enterobacteriaceae bacterium 'ARUP UnID 593'	488
1164236		Proteobacteria	Gammaproteobacteria	Enterobacterales	Enterobacteriaceae		Enterobacteriaceae bacterium 'ARUP UnID 597'	species	Enterobacteriaceae bacterium 'ARUP UnID 597'	488
1164205		Proteobacteria	Gammaproteobacteria	Enterobacterales	Enterobacteriaceae		Enterobacteriaceae bacterium 'ARUP UnID 301'	species	Enterobacteriaceae bacterium 'ARUP UnID 301'	486
1164229		Proteobacteria	Gammaproteobacteria	Enterobacterales	Enterobacteriaceae		Enterobacteriaceae bacterium 'ARUP UnID 511'	species	Enterobacteriaceae bacterium 'ARUP UnID 511'	486
1164210		Proteobacteria	Gammaproteobacteria	Enterobacterales	Enterobacteriaceae		Enterobacteriaceae bacterium 'ARUP UnID 306'	species	Enterobacteriaceae bacterium 'ARUP UnID 306'	485
1164226		Proteobacteria	Gammaproteobacteria	Enterobacterales	Enterobacteriaceae		Enterobacteriaceae bacterium 'ARUP UnID 356'	species	Enterobacteriaceae bacterium 'ARUP UnID 356'	485
423384		Proteobacteria	Gammaproteobacteria	Enterobacterales	Enterobacteriaceae		Enterobacteriaceae bacterium AcOx41H	species	Enterobacteriaceae bacterium AcOx41H	484
1164224		Proteobacteria	Gammaproteobacteria	Enterobacterales	Enterobacteriaceae		Enterobacteriaceae bacterium 'ARUP UnID 348'	species	Enterobacteriaceae bacterium 'ARUP UnID 348'	484
1164225		Proteobacteria	Gammaproteobacteria	Enterobacterales	Enterobacteriaceae		Enterobacteriaceae bacterium 'ARUP UnID 355'	species	Enterobacteriaceae bacterium 'ARUP UnID 355'	484
268811		Proteobacteria	Gammaproteobacteria	Enterobacterales	Enterobacteriaceae		bacterium MACB	species	bacterium MACB	483
1026842		Proteobacteria	Gammaproteobacteria	Enterobacterales	Enterobacteriaceae		Enterobacteriaceae bacterium EF15	species	Enterobacteriaceae bacterium EF15	483
77680		Proteobacteria	Gammaproteobacteria	Enterobacterales	Enterobacteriaceae		mixed culture ruminal bacterium PAD23	species	mixed culture ruminal bacterium PAD23	482
1026838		Proteobacteria	Gammaproteobacteria	Enterobacterales	Enterobacteriaceae		Enterobacteriaceae bacterium EF33	species	Enterobacteriaceae bacterium EF33	482
1026843		Proteobacteria	Gammaproteobacteria	Enterobacterales	Enterobacteriaceae		Enterobacteriaceae bacterium EF40	species	Enterobacteriaceae bacterium EF40	479
1026839		Proteobacteria	Gammaproteobacteria	Enterobacterales	Enterobacteriaceae		Enterobacteriaceae bacterium EF44	species	Enterobacteriaceae bacterium EF44	478
1026840		Proteobacteria	Gammaproteobacteria	Enterobacterales	Enterobacteriaceae		Enterobacteriaceae bacterium EF79	species	Enterobacteriaceae bacterium EF79	478
1164212		Proteobacteria	Gammaproteobacteria	Enterobacterales	Enterobacteriaceae		Enterobacteriaceae bacterium 'ARUP UnID 308'	species	Enterobacteriaceae bacterium 'ARUP UnID 308'	478
1026841		Proteobacteria	Gammaproteobacteria	Enterobacterales	Enterobacteriaceae		Enterobacteriaceae bacterium RHB33	species	Enterobacteriaceae bacterium RHB33	477
181554		Proteobacteria	Gammaproteobacteria	Enterobacterales	Enterobacteriaceae		Enterobacteriaceae bacterium D15	species	Enterobacteriaceae bacterium D15	476
1026837		Proteobacteria	Gammaproteobacteria	Enterobacterales	Enterobacteriaceae		Enterobacteriaceae bacterium EF20	species	Enterobacteriaceae bacterium EF20	476
1683720		Proteobacteria	Gammaproteobacteria	Enterobacterales	Enterobacteriaceae		Enterobacteriaceae bacterium EKM401G	species	Enterobacteriaceae bacterium EKM401G	476
1368369		Proteobacteria	Gammaproteobacteria	Enterobacterales	Enterobacteriaceae		Enterobacteriaceae bacterium BAS107i	species	Enterobacteriaceae bacterium BAS107i	471
51828		Proteobacteria	Gammaproteobacteria	Enterobacterales	Enterobacteriaceae		mastodon intestinal bacterium 102.5.25	species	mastodon intestinal bacterium 102.5.25	465
1653731		Proteobacteria	Gammaproteobacteria	Enterobacterales	Enterobacteriaceae		Enterobacteriaceae bacterium Z10_17	species	Enterobacteriaceae bacterium Z10_17	458
559035		Proteobacteria	Gammaproteobacteria	Enterobacterales	Enterobacteriaceae		Enterobacteriaceae bacterium AE164	species	Enterobacteriaceae bacterium AE164	452
1546789		Proteobacteria	Gammaproteobacteria	Enterobacterales	Enterobacteriaceae		Enterobacteriaceae bacterium CBU054E	species	Enterobacteriaceae bacterium CBU054E	451
1683723		Proteobacteria	Gammaproteobacteria	Enterobacterales	Enterobacteriaceae		Enterobacteriaceae bacterium EKM402K	species	Enterobacteriaceae bacterium EKM402K	451
51831		Proteobacteria	Gammaproteobacteria	Enterobacterales	Enterobacteriaceae		mastodon intestinal bacterium 18.37.BG.2	species	mastodon intestinal bacterium 18.37.BG.2	449
1225710		Proteobacteria	Gammaproteobacteria	Enterobacterales	Enterobacteriaceae		Enterobacteriaceae bacterium R-49441	species	Enterobacteriaceae bacterium R-49441	448
1225715		Proteobacteria	Gammaproteobacteria	Enterobacterales	Enterobacteriaceae		Enterobacteriaceae bacterium R-49465	species	Enterobacteriaceae bacterium R-49465	448
1225717		Proteobacteria	Gammaproteobacteria	Enterobacterales	Enterobacteriaceae		Enterobacteriaceae bacterium R-49469	species	Enterobacteriaceae bacterium R-49469	448
1225718		Proteobacteria	Gammaproteobacteria	Enterobacterales	Enterobacteriaceae		Enterobacteriaceae bacterium R-49471	species	Enterobacteriaceae bacterium R-49471	446
1653724		Proteobacteria	Gammaproteobacteria	Enterobacterales	Enterobacteriaceae		Enterobacteriaceae bacterium AE_57	species	Enterobacteriaceae bacterium AE_57	444
1052062		Proteobacteria	Gammaproteobacteria	Enterobacterales	Enterobacteriaceae		Enterobacteriaceae bacterium N0-22NA	species	Enterobacteriaceae bacterium N0-22NA	441
675096		Proteobacteria	Gammaproteobacteria	Enterobacterales	Enterobacteriaceae		Enterobacteriaceae bacterium KJ13	species	Enterobacteriaceae bacterium KJ13	440
1653717		Proteobacteria	Gammaproteobacteria	Enterobacterales	Enterobacteriaceae		Enterobacteriaceae bacterium AE_140	species	Enterobacteriaceae bacterium AE_140	439
1653715		Proteobacteria	Gammaproteobacteria	Enterobacterales	Enterobacteriaceae		Enterobacteriaceae bacterium AE_130	species	Enterobacteriaceae bacterium AE_130	438
559728		Proteobacteria	Gammaproteobacteria	Enterobacterales	Enterobacteriaceae		Enterobacteriaceae bacterium BTRH28	species	Enterobacteriaceae bacterium BTRH28	437
1052064		Proteobacteria	Gammaproteobacteria	Enterobacterales	Enterobacteriaceae		Enterobacteriaceae bacterium N1-29PA	species	Enterobacteriaceae bacterium N1-29PA	437
1653730		Proteobacteria	Gammaproteobacteria	Enterobacterales	Enterobacteriaceae		Enterobacteriaceae bacterium AE_88	species	Enterobacteriaceae bacterium AE_88	437
1038719		Proteobacteria	Gammaproteobacteria	Enterobacterales	Enterobacteriaceae		Enterobacteriaceae bacterium 20-10-8	species	Enterobacteriaceae bacterium 20-10-8	425
1225709		Proteobacteria	Gammaproteobacteria	Enterobacterales	Enterobacteriaceae		Enterobacteriaceae bacterium R-49440	species	Enterobacteriaceae bacterium R-49440	423
395449		Proteobacteria	Gammaproteobacteria	Enterobacterales	Enterobacteriaceae		Enterobacteriaceae bacterium LA20	species	Enterobacteriaceae bacterium LA20	420
405497		Proteobacteria	Gammaproteobacteria	Enterobacterales	Enterobacteriaceae		Enterobacteriaceae bacterium R-31851	species	Enterobacteriaceae bacterium R-31851	419
405500		Proteobacteria	Gammaproteobacteria	Enterobacterales	Enterobacteriaceae		Enterobacteriaceae bacterium R-32742	species	Enterobacteriaceae bacterium R-32742	418
405501		Proteobacteria	Gammaproteobacteria	Enterobacterales	Enterobacteriaceae		Enterobacteriaceae bacterium R-31766	species	Enterobacteriaceae bacterium R-31766	418
1653726		Proteobacteria	Gammaproteobacteria	Enterobacterales	Enterobacteriaceae		Enterobacteriaceae bacterium AE_63	species	Enterobacteriaceae bacterium AE_63	416
51825		Proteobacteria	Gammaproteobacteria	Enterobacterales	Enterobacteriaceae		mastodon intestinal bacterium 101.5.25	species	mastodon intestinal bacterium 101.5.25	413
1653725		Proteobacteria	Gammaproteobacteria	Enterobacterales	Enterobacteriaceae		Enterobacteriaceae bacterium AE_61	species	Enterobacteriaceae bacterium AE_61	409
1653711		Proteobacteria	Gammaproteobacteria	Enterobacterales	Enterobacteriaceae		Enterobacteriaceae bacterium AE_04_1	species	Enterobacteriaceae bacterium AE_04_1	405
1653728		Proteobacteria	Gammaproteobacteria	Enterobacterales	Enterobacteriaceae		Enterobacteriaceae bacterium AE_68	species	Enterobacteriaceae bacterium AE_68	405
1653713		Proteobacteria	Gammaproteobacteria	Enterobacterales	Enterobacteriaceae		Enterobacteriaceae bacterium AE_07	species	Enterobacteriaceae bacterium AE_07	404
1546788		Proteobacteria	Gammaproteobacteria	Enterobacterales	Enterobacteriaceae		Enterobacteriaceae bacterium CBU054D	species	Enterobacteriaceae bacterium CBU054D	400
559036		Proteobacteria	Gammaproteobacteria	Enterobacterales	Enterobacteriaceae		Enterobacteriaceae bacterium AE51	species	Enterobacteriaceae bacterium AE51	397
1138834		Proteobacteria	Gammaproteobacteria	Enterobacterales	Enterobacteriaceae		Enterobacteriaceae bacterium TVMB_01	species	Enterobacteriaceae bacterium TVMB_01	393
1390429		Proteobacteria	Gammaproteobacteria	Enterobacterales	Enterobacteriaceae		Enterobacteriaceae bacterium R9.29	species	Enterobacteriaceae bacterium R9.29	392
1653720		Proteobacteria	Gammaproteobacteria	Enterobacterales	Enterobacteriaceae		Enterobacteriaceae bacterium AE_22	species	Enterobacteriaceae bacterium AE_22	389
1546787		Proteobacteria	Gammaproteobacteria	Enterobacterales	Enterobacteriaceae		Enterobacteriaceae bacterium CBU033A	species	Enterobacteriaceae bacterium CBU033A	386
1653710		Proteobacteria	Gammaproteobacteria	Enterobacterales	Enterobacteriaceae		Enterobacteriaceae bacterium AE_03	species	Enterobacteriaceae bacterium AE_03	386
1341557		Proteobacteria	Gammaproteobacteria	Enterobacterales	Enterobacteriaceae		Enterobacteriaceae bacterium F1	species	Enterobacteriaceae bacterium F1	379
1038718		Proteobacteria	Gammaproteobacteria	Enterobacterales	Enterobacteriaceae		Enterobacteriaceae bacterium 12-8-8	species	Enterobacteriaceae bacterium 12-8-8	370
596067		Proteobacteria	Gammaproteobacteria	Enterobacterales	Enterobacteriaceae		Enterobacteriaceae bacterium N104	species	Enterobacteriaceae bacterium N104	364
596068		Proteobacteria	Gammaproteobacteria	Enterobacterales	Enterobacteriaceae		Enterobacteriaceae bacterium N78	species	Enterobacteriaceae bacterium N78	361
1546750		Proteobacteria	Gammaproteobacteria	Enterobacterales	Enterobacteriaceae		Enterobacteriaceae bacterium 166F	species	Enterobacteriaceae bacterium 166F	354
1318886		Proteobacteria	Gammaproteobacteria	Enterobacterales	Enterobacteriaceae		Enterobacteriaceae bacterium HGH0113	species	Enterobacteriaceae bacterium HGH0113	351
596066		Proteobacteria	Gammaproteobacteria	Enterobacterales	Enterobacteriaceae		Enterobacteriaceae bacterium D249b	species	Enterobacteriaceae bacterium D249b	349
862773		Proteobacteria	Gammaproteobacteria	Enterobacterales	Enterobacteriaceae		Enterobacteriaceae bacterium SL4_YG8	species	Enterobacteriaceae bacterium SL4_YG8	349
862759		Proteobacteria	Gammaproteobacteria	Enterobacterales	Enterobacteriaceae		Enterobacteriaceae bacterium SL1_M8	species	Enterobacteriaceae bacterium SL1_M8	348
405499		Proteobacteria	Gammaproteobacteria	Enterobacterales	Enterobacteriaceae		Enterobacteriaceae bacterium R-31537	species	Enterobacteriaceae bacterium R-31537	344
405637		Proteobacteria	Gammaproteobacteria	Enterobacterales	Enterobacteriaceae		Enterobacteriaceae bacterium R-32654	species	Enterobacteriaceae bacterium R-32654	341
1038720		Proteobacteria	Gammaproteobacteria	Enterobacterales	Enterobacteriaceae		Enterobacteriaceae bacterium 5-6-8	species	Enterobacteriaceae bacterium 5-6-8	334
862765		Proteobacteria	Gammaproteobacteria	Enterobacterales	Enterobacteriaceae		Enterobacteriaceae bacterium SL2_YG10	species	Enterobacteriaceae bacterium SL2_YG10	332
862766		Proteobacteria	Gammaproteobacteria	Enterobacterales	Enterobacteriaceae		Enterobacteriaceae bacterium SL2_YG15	species	Enterobacteriaceae bacterium SL2_YG15	326
1225720		Proteobacteria	Gammaproteobacteria	Enterobacterales	Enterobacteriaceae		Enterobacteriaceae bacterium R-49473	species	Enterobacteriaceae bacterium R-49473	314
862763		Proteobacteria	Gammaproteobacteria	Enterobacterales	Enterobacteriaceae		Enterobacteriaceae bacterium SL2_G13	species	Enterobacteriaceae bacterium SL2_G13	313
1653708		Proteobacteria	Gammaproteobacteria	Enterobacterales	Enterobacteriaceae		Enterobacteriaceae bacterium AE_02_1	species	Enterobacteriaceae bacterium AE_02_1	312
82360		Proteobacteria	Gammaproteobacteria	Enterobacterales	Enterobacteriaceae		proteobacterium 'purpleX'	species	proteobacterium 'purpleX'	309
100119		Proteobacteria	Gammaproteobacteria	Enterobacterales	Enterobacteriaceae		bacterium VSDW	species	bacterium VSDW	304
1318879		Proteobacteria	Gammaproteobacteria	Enterobacterales	Enterobacteriaceae		Enterobacteriaceae bacterium HGB0086	species	Enterobacteriaceae bacterium HGB0086	302
647090		Proteobacteria	Gammaproteobacteria	Enterobacterales	Enterobacteriaceae		Enterobacteriaceae bacterium CC48P	species	Enterobacteriaceae bacterium CC48P	301
480856		Proteobacteria	Gammaproteobacteria	Enterobacterales	Enterobacteriaceae		Enterobacteriaceae bacterium 180	species	Enterobacteriaceae bacterium 180	291
1546790		Proteobacteria	Gammaproteobacteria	Enterobacterales	Enterobacteriaceae		Enterobacteriaceae bacterium SL002I	species	Enterobacteriaceae bacterium SL002I	291
1551690		Proteobacteria	Gammaproteobacteria	Enterobacterales	Enterobacteriaceae		Enterobacteriaceae bacterium GR1-E8	species	Enterobacteriaceae bacterium GR1-E8	281
405503		Proteobacteria	Gammaproteobacteria	Enterobacterales	Enterobacteriaceae		Enterobacteriaceae bacterium R-32573	species	Enterobacteriaceae bacterium R-32573	272
1546736		Proteobacteria	Gammaproteobacteria	Enterobacterales	Enterobacteriaceae		Enterobacteriaceae bacterium 138I1	species	Enterobacteriaceae bacterium 138I1	263
405496		Proteobacteria	Gammaproteobacteria	Enterobacterales	Enterobacteriaceae		Enterobacteriaceae bacterium R-32567	species	Enterobacteriaceae bacterium R-32567	261
405502		Proteobacteria	Gammaproteobacteria	Enterobacterales	Enterobacteriaceae		Enterobacteriaceae bacterium R-32559	species	Enterobacteriaceae bacterium R-32559	259
1459321		Proteobacteria	Gammaproteobacteria	Enterobacterales	Enterobacteriaceae		Enterobacteriaceae bacterium G5_4_3BCO2	species	Enterobacteriaceae bacterium G5_4_3BCO2	259
405498		Proteobacteria	Gammaproteobacteria	Enterobacterales	Enterobacteriaceae		Enterobacteriaceae bacterium R-32560	species	Enterobacteriaceae bacterium R-32560	241
1562307		Proteobacteria	Gammaproteobacteria	Enterobacterales	Enterobacteriaceae		Enterobacteriaceae bacterium P4	species	Enterobacteriaceae bacterium P4	217
1562305		Proteobacteria	Gammaproteobacteria	Enterobacterales	Enterobacteriaceae		Enterobacteriaceae bacterium A2	species	Enterobacteriaceae bacterium A2	216
1562306		Proteobacteria	Gammaproteobacteria	Enterobacterales	Enterobacteriaceae		Enterobacteriaceae bacterium P3	species	Enterobacteriaceae bacterium P3	216
868484		Proteobacteria	Gammaproteobacteria	Enterobacterales	Enterobacteriaceae		Enterobacteriaceae bacterium 15(4-3)(5.21)	species	Enterobacteriaceae bacterium 15(4-3)(5.21)	197
638946		Proteobacteria	Gammaproteobacteria	Enterobacterales	Enterobacteriaceae		Enterobacteriaceae bacterium At-VEnt194	species	Enterobacteriaceae bacterium At-VEnt194	194
93169		Proteobacteria	Gammaproteobacteria	Enterobacterales	Enterobacteriaceae		unidentified enterobacterium 1532	species	unidentified enterobacterium 1532	182
425063		Proteobacteria	Gammaproteobacteria	Enterobacterales	Enterobacteriaceae		Enterobacteriaceae bacterium 2710	species	Enterobacteriaceae bacterium 2710	162
502910		Proteobacteria	Gammaproteobacteria	Enterobacterales	Enterobacteriaceae		Enterobacteriaceae bacterium 1944_NPK(6)	species	Enterobacteriaceae bacterium 1944_NPK(6)	160
503381		Proteobacteria	Gammaproteobacteria	Enterobacterales	Enterobacteriaceae		Enterobacteriaceae bacterium SR-J	species	Enterobacteriaceae bacterium SR-J	160
138072		Proteobacteria	Gammaproteobacteria	Enterobacterales	Enterobacteriaceae	Candidatus Hamiltonella	Candidatus Hamiltonella defensa	species	Candidatus Hamiltonella defensa	31880198
672795		Proteobacteria	Gammaproteobacteria	Enterobacterales	Enterobacteriaceae	Candidatus Hamiltonella	Candidatus Hamiltonella defensa	no rank	Candidatus Hamiltonella defensa (Bemisia tabaci)	5247038
1163751		Proteobacteria	Gammaproteobacteria	Enterobacterales	Enterobacteriaceae	Candidatus Hamiltonella	Candidatus Hamiltonella defensa	no rank	Candidatus Hamiltonella defensa MED (Bemisia tabaci)	1800792
572265		Proteobacteria	Gammaproteobacteria	Enterobacterales	Enterobacteriaceae	Candidatus Hamiltonella	Candidatus Hamiltonella defensa	no rank	Candidatus Hamiltonella defensa 5AT (Acyrthosiphon pisum)	4342150
2041084		Proteobacteria	Gammaproteobacteria	Enterobacterales	Enterobacteriaceae	Candidatus Hamiltonella	Candidatus Hamiltonella sp.	species	Candidatus Hamiltonella sp.	59212
1449542		Proteobacteria	Gammaproteobacteria	Enterobacterales	Enterobacteriaceae	Candidatus Hamiltonella	Candidatus Hamiltonella sp. ZSZ-10-1	species	Candidatus Hamiltonella sp. ZSZ-10-1	1189
1737557		Proteobacteria	Gammaproteobacteria	Enterobacterales	Enterobacteriaceae	Candidatus Hamiltonella	uncultured Candidatus Hamiltonella sp.	species	uncultured Candidatus Hamiltonella sp.	52235
2599598		Proteobacteria	Gammaproteobacteria	Enterobacterales	Enterobacteriaceae	Candidatus Hamiltonella	Hamiltonella endosymbiont of Trialeurodes vaporariorum	species	Hamiltonella endosymbiont of Trialeurodes vaporariorum	2085
760017		Proteobacteria	Gammaproteobacteria	Enterobacterales	Enterobacteriaceae	Candidatus Hamiltonella	Hamiltonella symbiont of Sitobion miscanthi	species	Hamiltonella symbiont of Sitobion miscanthi	9804
654423		Proteobacteria	Gammaproteobacteria	Enterobacterales	Enterobacteriaceae	Candidatus Hamiltonella	Hamiltonella secondary endosymbiont of Bemisia tabaci	species	Hamiltonella secondary endosymbiont of Bemisia tabaci	3612
138073		Proteobacteria	Gammaproteobacteria	Enterobacterales	Enterobacteriaceae	Candidatus Regiella	Candidatus Regiella insecticola	species	Candidatus Regiella insecticola	1175708
1005043		Proteobacteria	Gammaproteobacteria	Enterobacterales	Enterobacteriaceae	Candidatus Regiella	Candidatus Regiella insecticola	no rank	Candidatus Regiella insecticola 5.15	2013665
663321		Proteobacteria	Gammaproteobacteria	Enterobacterales	Enterobacteriaceae	Candidatus Regiella	Candidatus Regiella insecticola	no rank	Candidatus Regiella insecticola LSR1	2074218
1755952		Proteobacteria	Gammaproteobacteria	Enterobacterales	Enterobacteriaceae	Candidatus Regiella	uncultured Candidatus Regiella sp.	species	uncultured Candidatus Regiella sp.	4498
760018		Proteobacteria	Gammaproteobacteria	Enterobacterales	Enterobacteriaceae	Candidatus Regiella	Regiella symbiont of Sitobion miscanthi	species	Regiella symbiont of Sitobion miscanthi	7010
1199245		Proteobacteria	Gammaproteobacteria	Enterobacterales	Enterobacteriaceae		secondary endosymbiont of Ctenarytaina eucalypti	species	secondary endosymbiont of Ctenarytaina eucalypti	2882278
134287		Proteobacteria	Gammaproteobacteria	Enterobacterales	Enterobacteriaceae		secondary endosymbiont of Heteropsylla cubana	species	secondary endosymbiont of Heteropsylla cubana	2248455
126158		Proteobacteria	Gammaproteobacteria	Enterobacterales	Enterobacteriaceae		secondary endosymbiont of Aphalaroida inermis	species	secondary endosymbiont of Aphalaroida inermis	4644
126160		Proteobacteria	Gammaproteobacteria	Enterobacterales	Enterobacteriaceae		secondary endosymbiont of Cacopsylla myrthi	species	secondary endosymbiont of Cacopsylla myrthi	4330
126161		Proteobacteria	Gammaproteobacteria	Enterobacterales	Enterobacteriaceae		secondary endosymbiont of Calophya schini	species	secondary endosymbiont of Calophya schini	4482
79229		Proteobacteria	Gammaproteobacteria	Enterobacterales	Enterobacteriaceae		secondary endosymbiont of Blastopsylla occidentalis	species	secondary endosymbiont of Blastopsylla occidentalis	6100
126159		Proteobacteria	Gammaproteobacteria	Enterobacterales	Enterobacteriaceae		secondary endosymbiont of Bactericera cockerelli	species	secondary endosymbiont of Bactericera cockerelli	4308
128926		Proteobacteria	Gammaproteobacteria	Enterobacterales	Enterobacteriaceae		secondary endosymbiont of Heteropsylla texana	species	secondary endosymbiont of Heteropsylla texana	4572
79228		Proteobacteria	Gammaproteobacteria	Enterobacterales	Enterobacteriaceae		secondary endosymbiont of Trioza magnoliae	species	secondary endosymbiont of Trioza magnoliae	1453
507526		Proteobacteria	Gammaproteobacteria	Enterobacterales	Enterobacteriaceae		secondary symbiont type Ars of Stomaphis cupressi	species	secondary symbiont type Ars of Stomaphis cupressi	1460
98782		Proteobacteria	Gammaproteobacteria	Enterobacterales	Enterobacteriaceae		secondary endosymbiont of Chaitophorus leucomelas	species	secondary endosymbiont of Chaitophorus leucomelas	453
631368		Proteobacteria	Gammaproteobacteria	Enterobacterales	Enterobacteriaceae		secondary symbiont type-X of Acyrthosiphon pisum	species	secondary symbiont type-X of Acyrthosiphon pisum	6713
134289		Proteobacteria	Gammaproteobacteria	Enterobacterales	Enterobacteriaceae		secondary endosymbiont of Psylla ?floccosa	species	secondary endosymbiont of Psylla ?floccosa	1448
146510		Proteobacteria	Gammaproteobacteria	Enterobacterales	Enterobacteriaceae		secondary symbiont of Panaphis juglandis	species	secondary symbiont of Panaphis juglandis	597
269662		Proteobacteria	Gammaproteobacteria	Enterobacterales	Enterobacteriaceae		secondary symbiont of Pterochloroides persicae	species	secondary symbiont of Pterochloroides persicae	225
98783		Proteobacteria	Gammaproteobacteria	Enterobacterales	Enterobacteriaceae		secondary endosymbiont of Macrosiphum rosae	species	secondary endosymbiont of Macrosiphum rosae	453
98784		Proteobacteria	Gammaproteobacteria	Enterobacterales	Enterobacteriaceae		secondary endosymbiont of Cinara pini	species	secondary endosymbiont of Cinara pini	453
207496		Proteobacteria	Gammaproteobacteria	Enterobacterales	Enterobacteriaceae		secondary symbiont type-U of Macrosiphum euphorbiae	species	secondary symbiont type-U of Macrosiphum euphorbiae	2710
293650		Proteobacteria	Gammaproteobacteria	Enterobacterales	Enterobacteriaceae		secondary symbiont type-R of Cinara cedri	species	secondary symbiont type-R of Cinara cedri	2456
655687		Proteobacteria	Gammaproteobacteria	Enterobacterales	Enterobacteriaceae		secondary symbiont of Stomaphis quercus	species	secondary symbiont of Stomaphis quercus	1516
235399		Proteobacteria	Gammaproteobacteria	Enterobacterales	Enterobacteriaceae		secondary symbiont type-U of Uroleucon giganteus	species	secondary symbiont type-U of Uroleucon giganteus	171
146508		Proteobacteria	Gammaproteobacteria	Enterobacterales	Enterobacteriaceae		secondary symbiont of Thelaxes suberi	species	secondary symbiont of Thelaxes suberi	372
146509		Proteobacteria	Gammaproteobacteria	Enterobacterales	Enterobacteriaceae		secondary symbiont type 2 of Eulachnus pallidus	species	secondary symbiont type 2 of Eulachnus pallidus	372
1617396		Proteobacteria	Gammaproteobacteria	Enterobacterales	Enterobacteriaceae		symbiont type-X of Acyrthosiphon pisum	species	symbiont type-X of Acyrthosiphon pisum	16596
134288		Proteobacteria	Gammaproteobacteria	Enterobacterales	Enterobacteriaceae		secondary endosymbiont of Paratrioza cockerelli	species	secondary endosymbiont of Paratrioza cockerelli	1452
138078		Proteobacteria	Gammaproteobacteria	Enterobacterales	Enterobacteriaceae		secondary symbiont type-U of Uroleucon astronomus	species	secondary symbiont type-U of Uroleucon astronomus	1387
146512		Proteobacteria	Gammaproteobacteria	Enterobacterales	Enterobacteriaceae		secondary symbiont of Tuberolachnus salignus	species	secondary symbiont of Tuberolachnus salignus	372
138081		Proteobacteria	Gammaproteobacteria	Enterobacterales	Enterobacteriaceae		secondary symbiont type-T of Uroleucon rudbeckiae	species	secondary symbiont type-T of Uroleucon rudbeckiae	2810
207502		Proteobacteria	Gammaproteobacteria	Enterobacterales	Enterobacteriaceae		secondary symbiont type-T of Pemphigus spyrothecae	species	secondary symbiont type-T of Pemphigus spyrothecae	1326
146513		Proteobacteria	Gammaproteobacteria	Enterobacterales	Enterobacteriaceae		secondary symbiont type 1 of Eulachnus pallidus	species	secondary symbiont type 1 of Eulachnus pallidus	372
655686		Proteobacteria	Gammaproteobacteria	Enterobacterales	Enterobacteriaceae		secondary symbiont of Stomaphis longirostris	species	secondary symbiont of Stomaphis longirostris	1375
207510		Proteobacteria	Gammaproteobacteria	Enterobacterales	Enterobacteriaceae		secondary symbiont type-T of Uroleucon reynoldense	species	secondary symbiont type-T of Uroleucon reynoldense	1356
146511		Proteobacteria	Gammaproteobacteria	Enterobacterales	Enterobacteriaceae		secondary symbiont of Tetraneura caerulescens	species	secondary symbiont of Tetraneura caerulescens	372
655682		Proteobacteria	Gammaproteobacteria	Enterobacterales	Enterobacteriaceae		secondary symbiont of Cinara sp.	species	secondary symbiont of Cinara sp.	1498
134286		Proteobacteria	Gammaproteobacteria	Enterobacterales	Enterobacteriaceae		secondary endosymbiont of Psylla pyricola	species	secondary endosymbiont of Psylla pyricola	1478
507525		Proteobacteria	Gammaproteobacteria	Enterobacterales	Enterobacteriaceae		secondary symbiont of Stomaphis cupressi	species	secondary symbiont of Stomaphis cupressi	1455
138076		Proteobacteria	Gammaproteobacteria	Enterobacterales	Enterobacteriaceae		secondary symbiont type-U of Uroleucon aenum	species	secondary symbiont type-U of Uroleucon aenum	1387
207500		Proteobacteria	Gammaproteobacteria	Enterobacterales	Enterobacteriaceae		secondary symbiont type-U of Pemphigus betae	species	secondary symbiont type-U of Pemphigus betae	1367
207507		Proteobacteria	Gammaproteobacteria	Enterobacterales	Enterobacteriaceae		secondary symbiont type-T of Periphyllus bulgaricus	species	secondary symbiont type-T of Periphyllus bulgaricus	1366
207487		Proteobacteria	Gammaproteobacteria	Enterobacterales	Enterobacteriaceae		secondary symbiont type-T of Aphis craccivora	species	secondary symbiont type-T of Aphis craccivora	1361
207508		Proteobacteria	Gammaproteobacteria	Enterobacterales	Enterobacteriaceae		secondary symbiont type-T of Uroleucon nigrotuberculatum	species	secondary symbiont type-T of Uroleucon nigrotuberculatum	1355
207509		Proteobacteria	Gammaproteobacteria	Enterobacterales	Enterobacteriaceae		secondary symbiont type-T of Uroleucon pieloui	species	secondary symbiont type-T of Uroleucon pieloui	1354
207492		Proteobacteria	Gammaproteobacteria	Enterobacterales	Enterobacteriaceae		secondary symbiont type-T of Cacopsylla pyri	species	secondary symbiont type-T of Cacopsylla pyri	1350
207512		Proteobacteria	Gammaproteobacteria	Enterobacterales	Enterobacteriaceae		secondary symbiont type-U of Chaitophorus populeti	species	secondary symbiont type-U of Chaitophorus populeti	1350
207490		Proteobacteria	Gammaproteobacteria	Enterobacterales	Enterobacteriaceae		secondary symbiont type-U of Brachycaudus cardui	species	secondary symbiont type-U of Brachycaudus cardui	1333
207511		Proteobacteria	Gammaproteobacteria	Enterobacterales	Enterobacteriaceae		secondary symbiont type-U of Uroleucon rudbeckiae	species	secondary symbiont type-U of Uroleucon rudbeckiae	1322
207495		Proteobacteria	Gammaproteobacteria	Enterobacterales	Enterobacteriaceae		secondary symbiont type-T of Macrosiphum euphorbiae	species	secondary symbiont type-T of Macrosiphum euphorbiae	1307
1873454		Proteobacteria	Gammaproteobacteria	Enterobacterales	Enterobacteriaceae		symbiont type-X of Aphis hederae	species	symbiont type-X of Aphis hederae	815
269661		Proteobacteria	Gammaproteobacteria	Enterobacterales	Enterobacteriaceae		secondary symbiont of Cinara cedri	species	secondary symbiont of Cinara cedri	225
269663		Proteobacteria	Gammaproteobacteria	Enterobacterales	Enterobacteriaceae		secondary symbiont type-B of Tetraneura ulmi	species	secondary symbiont type-B of Tetraneura ulmi	225
235396		Proteobacteria	Gammaproteobacteria	Enterobacterales	Enterobacteriaceae		secondary symbiont type-U of Aphis citricola	species	secondary symbiont type-U of Aphis citricola	171
235398		Proteobacteria	Gammaproteobacteria	Enterobacterales	Enterobacteriaceae		secondary symbiont type-U of Macrosiphum avenae	species	secondary symbiont type-U of Macrosiphum avenae	171
235400		Proteobacteria	Gammaproteobacteria	Enterobacterales	Enterobacteriaceae		secondary symbiont type-U of Colopha kansugei	species	secondary symbiont type-U of Colopha kansugei	171
269664		Proteobacteria	Gammaproteobacteria	Enterobacterales	Enterobacteriaceae		secondary symbiont type-A of Tetraneura ulmi	species	secondary symbiont type-A of Tetraneura ulmi	146
1505596		Proteobacteria	Gammaproteobacteria	Enterobacterales	Enterobacteriaceae	Candidatus Blochmannia	Blochmannia endosymbiont of Polyrhachis (Hedomyrma) turneri	species	Blochmannia endosymbiont of Polyrhachis (Hedomyrma) turneri	1498642
1505597		Proteobacteria	Gammaproteobacteria	Enterobacterales	Enterobacteriaceae	Candidatus Blochmannia	Blochmannia endosymbiont of Camponotus (Colobopsis) obliquus	species	Blochmannia endosymbiont of Camponotus (Colobopsis) obliquus	1547880
698794		Proteobacteria	Gammaproteobacteria	Enterobacterales	Enterobacteriaceae	Candidatus Blochmannia	endosymbiont of Polyrhachis macropus	species	endosymbiont of Polyrhachis macropus	2720
698792		Proteobacteria	Gammaproteobacteria	Enterobacterales	Enterobacteriaceae	Candidatus Blochmannia	endosymbiont of Camponotus pudorosus	species	endosymbiont of Camponotus pudorosus	2615
698793		Proteobacteria	Gammaproteobacteria	Enterobacterales	Enterobacteriaceae	Candidatus Blochmannia	endosymbiont of Polyrhachis andromache	species	endosymbiont of Polyrhachis andromache	1260
698791		Proteobacteria	Gammaproteobacteria	Enterobacterales	Enterobacteriaceae	Candidatus Blochmannia	Blochmannia endosymbiont of Camponotus atriceps	species	Blochmannia endosymbiont of Camponotus atriceps	1189
711321		Proteobacteria	Gammaproteobacteria	Enterobacterales	Enterobacteriaceae	Candidatus Blochmannia	Blochmannia endosymbiont of Camponotus atriceps	no rank	Blochmannia endosymbiont of Camponotus atriceps 219	776
711320		Proteobacteria	Gammaproteobacteria	Enterobacterales	Enterobacteriaceae	Candidatus Blochmannia	Blochmannia endosymbiont of Camponotus atriceps	no rank	Blochmannia endosymbiont of Camponotus atriceps 217	794
711319		Proteobacteria	Gammaproteobacteria	Enterobacterales	Enterobacteriaceae	Candidatus Blochmannia	Blochmannia endosymbiont of Camponotus atriceps	no rank	Blochmannia endosymbiont of Camponotus atriceps 203	825
251640		Proteobacteria	Gammaproteobacteria	Enterobacterales	Enterobacteriaceae	Candidatus Blochmannia	Blochmannia endosymbiont of Polyrhachis foreli	species	Blochmannia endosymbiont of Polyrhachis foreli	2536
711311		Proteobacteria	Gammaproteobacteria	Enterobacterales	Enterobacteriaceae	Candidatus Blochmannia	Blochmannia endosymbiont of Camponotus sp.	no rank	Blochmannia endosymbiont of Camponotus (Myrmamblys) sp. 260	766
711314		Proteobacteria	Gammaproteobacteria	Enterobacterales	Enterobacteriaceae	Candidatus Blochmannia	Blochmannia endosymbiont of Camponotus sp.	no rank	Blochmannia endosymbiont of Camponotus (Myrmobrachys) sp. 221	771
711317		Proteobacteria	Gammaproteobacteria	Enterobacterales	Enterobacteriaceae	Candidatus Blochmannia	Blochmannia endosymbiont of Camponotus sp.	no rank	Blochmannia endosymbiont of Camponotus (Tanaemyrmex) sp. 216	803
711312		Proteobacteria	Gammaproteobacteria	Enterobacterales	Enterobacteriaceae	Candidatus Blochmannia	Blochmannia endosymbiont of Camponotus sp.	no rank	Blochmannia endosymbiont of Camponotus (Myrmobrachys) sp. 224	758
711318		Proteobacteria	Gammaproteobacteria	Enterobacterales	Enterobacteriaceae	Candidatus Blochmannia	Blochmannia endosymbiont of Camponotus sp.	no rank	Blochmannia endosymbiont of Camponotus (Tanaemyrmex) sp. 263	767
711313		Proteobacteria	Gammaproteobacteria	Enterobacterales	Enterobacteriaceae	Candidatus Blochmannia	Blochmannia endosymbiont of Camponotus sp.	no rank	Blochmannia endosymbiont of Camponotus (Myrmobrachys) sp. 261	751
711162		Proteobacteria	Gammaproteobacteria	Enterobacterales	Enterobacteriaceae	Candidatus Blochmannia	Blochmannia endosymbiont of Camponotus sp.	no rank	Blochmannia endosymbiont of Camponotus (Colobopsis) sp. 262	758
711163		Proteobacteria	Gammaproteobacteria	Enterobacterales	Enterobacteriaceae	Candidatus Blochmannia	Blochmannia endosymbiont of Camponotus sp.	no rank	Blochmannia endosymbiont of Camponotus (Colobopsis) sp. 259	732
1870927		Proteobacteria	Gammaproteobacteria	Enterobacterales	Enterobacteriaceae	Candidatus Blochmannia	Blochmannia endosymbiont of Camponotus textor	species	Blochmannia endosymbiont of Camponotus textor	10364
101528		Proteobacteria	Gammaproteobacteria	Enterobacterales	Enterobacteriaceae	Candidatus Blochmannia	endosymbiont of Camponotus silvicola	species	endosymbiont of Camponotus silvicola	1513
101529		Proteobacteria	Gammaproteobacteria	Enterobacterales	Enterobacteriaceae	Candidatus Blochmannia	Blochmannia endosymbiont of Camponotus sericeiventris	species	Blochmannia endosymbiont of Camponotus sericeiventris	2075
711308		Proteobacteria	Gammaproteobacteria	Enterobacterales	Enterobacteriaceae	Candidatus Blochmannia	Blochmannia endosymbiont of Opisthopsis haddoni	no rank	Blochmannia endosymbiont of Opisthopsis haddoni 244	1432
711309		Proteobacteria	Gammaproteobacteria	Enterobacterales	Enterobacteriaceae	Candidatus Blochmannia	Blochmannia endosymbiont of Opisthopsis haddoni	no rank	Blochmannia endosymbiont of Opisthopsis haddoni 256	768
101532		Proteobacteria	Gammaproteobacteria	Enterobacterales	Enterobacteriaceae	Candidatus Blochmannia	endosymbiont of Camponotus balzani	species	endosymbiont of Camponotus balzani	1510
101531		Proteobacteria	Gammaproteobacteria	Enterobacterales	Enterobacteriaceae	Candidatus Blochmannia	endosymbiont of Camponotus socius	species	endosymbiont of Camponotus socius	1519
711310		Proteobacteria	Gammaproteobacteria	Enterobacterales	Enterobacteriaceae	Candidatus Blochmannia	Blochmannia endosymbiont of Polyrhachis (Hagiomyrma) sp.	no rank	Blochmannia endosymbiont of Polyrhachis (Hagiomyrma) sp. 189	904
711316		Proteobacteria	Gammaproteobacteria	Enterobacterales	Enterobacteriaceae	Candidatus Blochmannia	Blochmannia endosymbiont of Camponotus crassus	no rank	Blochmannia endosymbiont of Camponotus crassus 214	766
711315		Proteobacteria	Gammaproteobacteria	Enterobacterales	Enterobacteriaceae	Candidatus Blochmannia	Blochmannia endosymbiont of Camponotus crassus	no rank	Blochmannia endosymbiont of Camponotus crassus 223	755
700200		Proteobacteria	Gammaproteobacteria	Enterobacterales	Enterobacteriaceae	Candidatus Blochmannia	Blochmannia endosymbiont of Calomyrmex laevissimus	species	Blochmannia endosymbiont of Calomyrmex laevissimus	787
700203		Proteobacteria	Gammaproteobacteria	Enterobacterales	Enterobacteriaceae	Candidatus Blochmannia	Blochmannia endosymbiont of Camponotus (Colobopsis) conithorax	species	Blochmannia endosymbiont of Camponotus (Colobopsis) conithorax	682
700230		Proteobacteria	Gammaproteobacteria	Enterobacterales	Enterobacteriaceae	Candidatus Blochmannia	Blochmannia endosymbiont of Polyrhachis cupreata	species	Blochmannia endosymbiont of Polyrhachis cupreata	795
700204		Proteobacteria	Gammaproteobacteria	Enterobacterales	Enterobacteriaceae	Candidatus Blochmannia	Blochmannia endosymbiont of Camponotus consobrinus	species	Blochmannia endosymbiont of Camponotus consobrinus	772
700212		Proteobacteria	Gammaproteobacteria	Enterobacterales	Enterobacteriaceae	Candidatus Blochmannia	Blochmannia endosymbiont of Camponotus nitidior	species	Blochmannia endosymbiont of Camponotus nitidior	796
700210		Proteobacteria	Gammaproteobacteria	Enterobacterales	Enterobacteriaceae	Candidatus Blochmannia	Blochmannia endosymbiont of Camponotus lownei	species	Blochmannia endosymbiont of Camponotus lownei	786
203906		Proteobacteria	Gammaproteobacteria	Enterobacterales	Enterobacteriaceae	Candidatus Blochmannia	endosymbiont of Camponotus ligniperdus	species	endosymbiont of Camponotus ligniperdus	1430
700202		Proteobacteria	Gammaproteobacteria	Enterobacterales	Enterobacteriaceae	Candidatus Blochmannia	Blochmannia endosymbiont of Camponotus claviscapus	species	Blochmannia endosymbiont of Camponotus claviscapus	739
700199		Proteobacteria	Gammaproteobacteria	Enterobacterales	Enterobacteriaceae	Candidatus Blochmannia	Blochmannia endosymbiont of Calomyrmex albertisi	species	Blochmannia endosymbiont of Calomyrmex albertisi	827
700207		Proteobacteria	Gammaproteobacteria	Enterobacterales	Enterobacteriaceae	Candidatus Blochmannia	Blochmannia endosymbiont of Camponotus (Colobopsis) gasseri	species	Blochmannia endosymbiont of Camponotus (Colobopsis) gasseri	757
700225		Proteobacteria	Gammaproteobacteria	Enterobacterales	Enterobacteriaceae	Candidatus Blochmannia	Blochmannia endosymbiont of Camponotus (Colobopsis) vitreus	species	Blochmannia endosymbiont of Camponotus (Colobopsis) vitreus	694
700229		Proteobacteria	Gammaproteobacteria	Enterobacterales	Enterobacteriaceae	Candidatus Blochmannia	Blochmannia endosymbiont of Opisthopsis sp. PG01	species	Blochmannia endosymbiont of Opisthopsis sp. PG01	1728
700223		Proteobacteria	Gammaproteobacteria	Enterobacterales	Enterobacteriaceae	Candidatus Blochmannia	Blochmannia endosymbiont of Camponotus suffusus	species	Blochmannia endosymbiont of Camponotus suffusus	748
700226		Proteobacteria	Gammaproteobacteria	Enterobacterales	Enterobacteriaceae	Candidatus Blochmannia	Blochmannia endosymbiont of Echinopla australis	species	Blochmannia endosymbiont of Echinopla australis	773
700206		Proteobacteria	Gammaproteobacteria	Enterobacterales	Enterobacteriaceae	Candidatus Blochmannia	Blochmannia endosymbiont of Camponotus (Colobopsis) etiolatus	species	Blochmannia endosymbiont of Camponotus (Colobopsis) etiolatus	743
700209		Proteobacteria	Gammaproteobacteria	Enterobacterales	Enterobacteriaceae	Candidatus Blochmannia	Blochmannia endosymbiont of Camponotus (Colobopsis) leonardi	species	Blochmannia endosymbiont of Camponotus (Colobopsis) leonardi	775
700208		Proteobacteria	Gammaproteobacteria	Enterobacterales	Enterobacteriaceae	Candidatus Blochmannia	Blochmannia endosymbiont of Camponotus hyatti	species	Blochmannia endosymbiont of Camponotus hyatti	819
700219		Proteobacteria	Gammaproteobacteria	Enterobacterales	Enterobacteriaceae	Candidatus Blochmannia	Blochmannia endosymbiont of Camponotus semitestaceus	species	Blochmannia endosymbiont of Camponotus semitestaceus	785
700213		Proteobacteria	Gammaproteobacteria	Enterobacterales	Enterobacteriaceae	Candidatus Blochmannia	Blochmannia endosymbiont of Camponotus occultus	species	Blochmannia endosymbiont of Camponotus occultus	757
700224		Proteobacteria	Gammaproteobacteria	Enterobacterales	Enterobacteriaceae	Candidatus Blochmannia	Blochmannia endosymbiont of Camponotus vicinus	species	Blochmannia endosymbiont of Camponotus vicinus	805
700215		Proteobacteria	Gammaproteobacteria	Enterobacterales	Enterobacteriaceae	Candidatus Blochmannia	Blochmannia endosymbiont of Camponotus quercicola	species	Blochmannia endosymbiont of Camponotus quercicola	784
698795		Proteobacteria	Gammaproteobacteria	Enterobacterales	Enterobacteriaceae	Candidatus Blochmannia	endosymbiont of Polyrhachis turneri	species	endosymbiont of Polyrhachis turneri	2543
700222		Proteobacteria	Gammaproteobacteria	Enterobacterales	Enterobacteriaceae	Candidatus Blochmannia	Blochmannia endosymbiont of Camponotus cf. simillimus	species	Blochmannia endosymbiont of Camponotus cf. simillimus	825
700221		Proteobacteria	Gammaproteobacteria	Enterobacterales	Enterobacteriaceae	Candidatus Blochmannia	Blochmannia endosymbiont of Camponotus sp. BCA01	species	Blochmannia endosymbiont of Camponotus sp. BCA01	748
101527		Proteobacteria	Gammaproteobacteria	Enterobacterales	Enterobacteriaceae	Candidatus Blochmannia	endosymbiont of Camponotus abdominalis	species	endosymbiont of Camponotus abdominalis	1215
84574		Proteobacteria	Gammaproteobacteria	Enterobacterales	Enterobacteriaceae	Candidatus Blochmannia	endosymbiont of Camponotus vitiosus	species	endosymbiont of Camponotus vitiosus	575
700214		Proteobacteria	Gammaproteobacteria	Enterobacterales	Enterobacteriaceae	Candidatus Blochmannia	Blochmannia endosymbiont of Camponotus papago	species	Blochmannia endosymbiont of Camponotus papago	772
84571		Proteobacteria	Gammaproteobacteria	Enterobacterales	Enterobacteriaceae	Candidatus Blochmannia	endosymbiont of Camponotus nawai	species	endosymbiont of Camponotus nawai	574
84572		Proteobacteria	Gammaproteobacteria	Enterobacterales	Enterobacteriaceae	Candidatus Blochmannia	endosymbiont of Camponotus quadrinotatus	species	endosymbiont of Camponotus quadrinotatus	570
342577		Proteobacteria	Gammaproteobacteria	Enterobacterales	Enterobacteriaceae	Candidatus Blochmannia	endosymbiont of Echinopla pallipes	species	endosymbiont of Echinopla pallipes	367
700211		Proteobacteria	Gammaproteobacteria	Enterobacterales	Enterobacteriaceae	Candidatus Blochmannia	Blochmannia endosymbiont of Camponotus maritimus	species	Blochmannia endosymbiont of Camponotus maritimus	785
700217		Proteobacteria	Gammaproteobacteria	Enterobacterales	Enterobacteriaceae	Candidatus Blochmannia	Blochmannia endosymbiont of Camponotus sanctaefidei	species	Blochmannia endosymbiont of Camponotus sanctaefidei	747
700218		Proteobacteria	Gammaproteobacteria	Enterobacterales	Enterobacteriaceae	Candidatus Blochmannia	Blochmannia endosymbiont of Camponotus (Colobopsis) saundersi	species	Blochmannia endosymbiont of Camponotus (Colobopsis) saundersi	713
84570		Proteobacteria	Gammaproteobacteria	Enterobacterales	Enterobacteriaceae	Candidatus Blochmannia	endosymbiont of Camponotus kiusiuensis	species	endosymbiont of Camponotus kiusiuensis	570
84569		Proteobacteria	Gammaproteobacteria	Enterobacterales	Enterobacteriaceae	Candidatus Blochmannia	endosymbiont of Camponotus japonicus	species	endosymbiont of Camponotus japonicus	570
84573		Proteobacteria	Gammaproteobacteria	Enterobacterales	Enterobacteriaceae	Candidatus Blochmannia	endosymbiont of Camponotus vagus	species	endosymbiont of Camponotus vagus	570
711323		Proteobacteria	Gammaproteobacteria	Enterobacterales	Enterobacteriaceae	Candidatus Blochmannia	Blochmannia endosymbiont of Camponotus renggeri	no rank	Blochmannia endosymbiont of Camponotus renggeri 215	787
711322		Proteobacteria	Gammaproteobacteria	Enterobacterales	Enterobacteriaceae	Candidatus Blochmannia	Blochmannia endosymbiont of Camponotus renggeri	no rank	Blochmannia endosymbiont of Camponotus renggeri 222	770
1834928		Proteobacteria	Gammaproteobacteria	Enterobacterales	Enterobacteriaceae	Candidatus Blochmannia	Blochmannia endosymbiont of Rhabdoscelus similis	species	Blochmannia endosymbiont of Rhabdoscelus similis	1568
700231		Proteobacteria	Gammaproteobacteria	Enterobacterales	Enterobacteriaceae	Candidatus Blochmannia	Blochmannia endosymbiont of Polyrhachis decumbens	species	Blochmannia endosymbiont of Polyrhachis decumbens	736
700228		Proteobacteria	Gammaproteobacteria	Enterobacterales	Enterobacteriaceae	Candidatus Blochmannia	Blochmannia endosymbiont of Opisthopsis respiciens	species	Blochmannia endosymbiont of Opisthopsis respiciens	706
251535		Proteobacteria	Gammaproteobacteria	Enterobacterales	Enterobacteriaceae	Candidatus Blochmannia	Candidatus Blochmannia vafer	species	Candidatus Blochmannia vafer	33434
859654		Proteobacteria	Gammaproteobacteria	Enterobacterales	Enterobacteriaceae	Candidatus Blochmannia	Candidatus Blochmannia vafer	no rank	Candidatus Blochmannia vafer str. BVAF	1445718
203907		Proteobacteria	Gammaproteobacteria	Enterobacterales	Enterobacteriaceae	Candidatus Blochmannia	Candidatus Blochmannia floridanus	species	Candidatus Blochmannia floridanus	1427024
101534		Proteobacteria	Gammaproteobacteria	Enterobacterales	Enterobacteriaceae	Candidatus Blochmannia	Candidatus Blochmannia pennsylvanicus	species	Candidatus Blochmannia pennsylvanicus	13617
291272		Proteobacteria	Gammaproteobacteria	Enterobacterales	Enterobacteriaceae	Candidatus Blochmannia	Candidatus Blochmannia pennsylvanicus	no rank	Candidatus Blochmannia pennsylvanicus str. BPEN	1587006
251542		Proteobacteria	Gammaproteobacteria	Enterobacterales	Enterobacteriaceae	Candidatus Blochmannia	Candidatus Blochmannia chromaiodes	species	Candidatus Blochmannia chromaiodes	10800
1240471		Proteobacteria	Gammaproteobacteria	Enterobacterales	Enterobacteriaceae	Candidatus Blochmannia	Candidatus Blochmannia chromaiodes	no rank	Candidatus Blochmannia chromaiodes str. 640	1582553
251545		Proteobacteria	Gammaproteobacteria	Enterobacterales	Enterobacteriaceae	Candidatus Blochmannia	Candidatus Blochmannia nearcticus	species	Candidatus Blochmannia nearcticus	11988
251540		Proteobacteria	Gammaproteobacteria	Enterobacterales	Enterobacteriaceae	Candidatus Blochmannia	Candidatus Blochmannia vicinus	species	Candidatus Blochmannia vicinus	11905
251534		Proteobacteria	Gammaproteobacteria	Enterobacterales	Enterobacteriaceae	Candidatus Blochmannia	Candidatus Blochmannia sansabeanus	species	Candidatus Blochmannia sansabeanus	11852
251537		Proteobacteria	Gammaproteobacteria	Enterobacterales	Enterobacteriaceae	Candidatus Blochmannia	Candidatus Blochmannia sayi	species	Candidatus Blochmannia sayi	11406
101530		Proteobacteria	Gammaproteobacteria	Enterobacterales	Enterobacteriaceae	Candidatus Blochmannia	Candidatus Blochmannia castaneus	species	Candidatus Blochmannia castaneus	13787
251539		Proteobacteria	Gammaproteobacteria	Enterobacterales	Enterobacteriaceae	Candidatus Blochmannia	Candidatus Blochmannia schaefferi	species	Candidatus Blochmannia schaefferi	8671
251538		Proteobacteria	Gammaproteobacteria	Enterobacterales	Enterobacteriaceae	Candidatus Blochmannia	Candidatus Blochmannia ocreatus	species	Candidatus Blochmannia ocreatus	7682
251536		Proteobacteria	Gammaproteobacteria	Enterobacterales	Enterobacteriaceae	Candidatus Blochmannia	Candidatus Blochmannia laevigatus	species	Candidatus Blochmannia laevigatus	8795
251544		Proteobacteria	Gammaproteobacteria	Enterobacterales	Enterobacteriaceae	Candidatus Blochmannia	Candidatus Blochmannia americanus	species	Candidatus Blochmannia americanus	9005
251541		Proteobacteria	Gammaproteobacteria	Enterobacterales	Enterobacteriaceae	Candidatus Blochmannia	Candidatus Blochmannia ulcerosus	species	Candidatus Blochmannia ulcerosus	5596
223232		Proteobacteria	Gammaproteobacteria	Enterobacterales	Enterobacteriaceae	Candidatus Blochmannia	Candidatus Blochmannia festinatus	species	Candidatus Blochmannia festinatus	6349
251543		Proteobacteria	Gammaproteobacteria	Enterobacterales	Enterobacteriaceae	Candidatus Blochmannia	Candidatus Blochmannia novaeboracensis	species	Candidatus Blochmannia novaeboracensis	7825
427706		Proteobacteria	Gammaproteobacteria	Enterobacterales	Enterobacteriaceae	Candidatus Blochmannia	Candidatus Blochmannia fellah	species	Candidatus Blochmannia fellah	1536
101533		Proteobacteria	Gammaproteobacteria	Enterobacterales	Enterobacteriaceae	Candidatus Blochmannia	Candidatus Blochmannia rufipes	species	Candidatus Blochmannia rufipes	2998
711332		Proteobacteria	Gammaproteobacteria	Enterobacterales	Enterobacteriaceae	Candidatus Blochmannia	Candidatus Blochmannia rufipes	no rank	Blochmannia endosymbiont of Camponotus rufipes 220	784
108080		Proteobacteria	Gammaproteobacteria	Enterobacterales	Enterobacteriaceae	Candidatus Blochmannia	Candidatus Blochmannia herculeanus	species	Candidatus Blochmannia herculeanus	2909
1755950		Proteobacteria	Gammaproteobacteria	Enterobacterales	Enterobacteriaceae	Candidatus Blochmannia	uncultured Candidatus Blochmannia sp.	species	uncultured Candidatus Blochmannia sp.	1129
700201		Proteobacteria	Gammaproteobacteria	Enterobacterales	Enterobacteriaceae	Candidatus Blochmannia	Candidatus Blochmannia clarithorax	species	Candidatus Blochmannia clarithorax	808
1594731		Proteobacteria	Gammaproteobacteria	Enterobacterales	Enterobacteriaceae	Candidatus Westeberhardia	Candidatus Westeberhardia cardiocondylae	species	Candidatus Westeberhardia cardiocondylae	532684
84578		Proteobacteria	Gammaproteobacteria	Enterobacterales	Enterobacteriaceae		endosymbiont of Polyrhachis hippomanes	species	endosymbiont of Polyrhachis hippomanes	570
84579		Proteobacteria	Gammaproteobacteria	Enterobacterales	Enterobacteriaceae		endosymbiont of Polyrhachis lamellidens	species	endosymbiont of Polyrhachis lamellidens	570
84580		Proteobacteria	Gammaproteobacteria	Enterobacterales	Enterobacteriaceae		endosymbiont of Polyrhachis ypsilon	species	endosymbiont of Polyrhachis ypsilon	569
84577		Proteobacteria	Gammaproteobacteria	Enterobacterales	Enterobacteriaceae		endosymbiont of Polyrhachis dives	species	endosymbiont of Polyrhachis dives	570
84575		Proteobacteria	Gammaproteobacteria	Enterobacterales	Enterobacteriaceae		endosymbiont of Colobopsis nipponicus	species	endosymbiont of Colobopsis nipponicus	570
84581		Proteobacteria	Gammaproteobacteria	Enterobacterales	Enterobacteriaceae		endosymbiont of Plagiolepis manczshurica	species	endosymbiont of Plagiolepis manczshurica	567
84582		Proteobacteria	Gammaproteobacteria	Enterobacterales	Enterobacteriaceae		endosymbiont of Plagiolepis pigmaea	species	endosymbiont of Plagiolepis pigmaea	567
84576		Proteobacteria	Gammaproteobacteria	Enterobacterales	Enterobacteriaceae		endosymbiont of Colobopsis shohki	species	endosymbiont of Colobopsis shohki	569
84583		Proteobacteria	Gammaproteobacteria	Enterobacterales	Enterobacteriaceae		endosymbiont of Formica fusca	species	endosymbiont of Formica fusca	568
1070130		Proteobacteria	Gammaproteobacteria	Enterobacterales	Enterobacteriaceae	Candidatus Gullanella	Candidatus Gullanella endobia	species	Candidatus Gullanella endobia	1876607
1778263		Proteobacteria	Gammaproteobacteria	Enterobacterales	Enterobacteriaceae	Candidatus Hoaglandella	Candidatus Hoaglandella endobia	species	Candidatus Hoaglandella endobia	1273426
1778262		Proteobacteria	Gammaproteobacteria	Enterobacterales	Enterobacteriaceae	Candidatus Doolittlea	Candidatus Doolittlea endobia	species	Candidatus Doolittlea endobia	1693124
1410383		Proteobacteria	Gammaproteobacteria	Enterobacterales	Enterobacteriaceae	Candidatus Tachikawaea	Candidatus Tachikawaea gelatinosa	species	Candidatus Tachikawaea gelatinosa	1416878
1778264		Proteobacteria	Gammaproteobacteria	Enterobacterales	Enterobacteriaceae	Candidatus Mikella	Candidatus Mikella endobia	species	Candidatus Mikella endobia	705674
1835721		Proteobacteria	Gammaproteobacteria	Enterobacterales	Enterobacteriaceae		secondary endosymbiont of Trabutina mannipara	species	secondary endosymbiont of Trabutina mannipara	596942
91843		Proteobacteria	Gammaproteobacteria	Enterobacterales	Enterobacteriaceae		secondary endosymbiont of Bemisia tabaci	species	secondary endosymbiont of Bemisia tabaci	44376
199914		Proteobacteria	Gammaproteobacteria	Enterobacterales	Enterobacteriaceae		secondary endosymbiont of Paracoccus nothofagicola	species	secondary endosymbiont of Paracoccus nothofagicola	4808
199907		Proteobacteria	Gammaproteobacteria	Enterobacterales	Enterobacteriaceae		secondary endosymbiont of Cyphonococcus alpinus	species	secondary endosymbiont of Cyphonococcus alpinus	4804
199906		Proteobacteria	Gammaproteobacteria	Enterobacterales	Enterobacteriaceae		secondary endosymbiont of Antonina pretiosa	species	secondary endosymbiont of Antonina pretiosa	4475
199905		Proteobacteria	Gammaproteobacteria	Enterobacterales	Enterobacteriaceae		secondary endosymbiont of Amonostherium lichtensioides	species	secondary endosymbiont of Amonostherium lichtensioides	4466
199904		Proteobacteria	Gammaproteobacteria	Enterobacterales	Enterobacteriaceae		secondary endosymbiont of Australicoccus grevilleae	species	secondary endosymbiont of Australicoccus grevilleae	4450
199911		Proteobacteria	Gammaproteobacteria	Enterobacterales	Enterobacteriaceae		secondary endosymbiont of Melanococcus albizziae	species	secondary endosymbiont of Melanococcus albizziae	4509
199915		Proteobacteria	Gammaproteobacteria	Enterobacterales	Enterobacteriaceae		secondary endosymbiont of Vryburgia amaryllidis	species	secondary endosymbiont of Vryburgia amaryllidis	4299
199913		Proteobacteria	Gammaproteobacteria	Enterobacterales	Enterobacteriaceae		secondary endosymbiont of Planococcus ficus	species	secondary endosymbiont of Planococcus ficus	4513
199910		Proteobacteria	Gammaproteobacteria	Enterobacterales	Enterobacteriaceae		secondary endosymbiont of Erium globosum	species	secondary endosymbiont of Erium globosum	4233
199908		Proteobacteria	Gammaproteobacteria	Enterobacterales	Enterobacteriaceae		secondary endosymbiont of Dysmicoccus brevipes	species	secondary endosymbiont of Dysmicoccus brevipes	4240
199909		Proteobacteria	Gammaproteobacteria	Enterobacterales	Enterobacteriaceae		secondary endosymbiont of Dysmicoccus neobrevipes	species	secondary endosymbiont of Dysmicoccus neobrevipes	5748
199912		Proteobacteria	Gammaproteobacteria	Enterobacterales	Enterobacteriaceae		secondary endosymbiont of Planococcus citri	species	secondary endosymbiont of Planococcus citri	4590
308871		Proteobacteria	Gammaproteobacteria	Enterobacterales	Enterobacteriaceae		secondary endosymbiont of Bemisia tabaci B biotype	species	secondary endosymbiont of Bemisia tabaci B biotype	1274
235571		Proteobacteria	Gammaproteobacteria	Enterobacterales	Enterobacteriaceae		secondary endosymbiont of Bemisia argentifolii	species	secondary endosymbiont of Bemisia argentifolii	4463
472834		Proteobacteria	Gammaproteobacteria	Enterobacterales	Enterobacteriaceae	Candidatus Purcelliella	Candidatus Purcelliella pentastirinorum	species	Candidatus Purcelliella pentastirinorum	973946
1302411		Proteobacteria	Gammaproteobacteria	Enterobacterales	Enterobacteriaceae	Candidatus Annandia	Candidatus Annandia adelgestsuga	species	Candidatus Annandia adelgestsuga	696367
1345117		Proteobacteria	Gammaproteobacteria	Enterobacterales	Enterobacteriaceae	Candidatus Annandia	Candidatus Annandia pinicola	species	Candidatus Annandia pinicola	10279
2608262		Proteobacteria	Gammaproteobacteria	Enterobacterales	Enterobacteriaceae	Candidatus Stammera	Candidatus Stammera capleta	species	Candidatus Stammera capleta	271175
1236877		Proteobacteria	Gammaproteobacteria	Enterobacterales	Enterobacteriaceae		endosymbiont of Columbicola macrourae	species	endosymbiont of Columbicola macrourae	9043
592379		Proteobacteria	Gammaproteobacteria	Enterobacterales	Enterobacteriaceae	Candidatus Puchtella	Candidatus Puchtella pedicinophila	species	Candidatus Puchtella pedicinophila	6182
442967		Proteobacteria	Gammaproteobacteria	Enterobacterales	Enterobacteriaceae		endosymbiont of Columbicola columbae	species	endosymbiont of Columbicola columbae	15326
1236875		Proteobacteria	Gammaproteobacteria	Enterobacterales	Enterobacteriaceae		endosymbiont of Columbicola mckeani	species	endosymbiont of Columbicola mckeani	3697
1236896		Proteobacteria	Gammaproteobacteria	Enterobacterales	Enterobacteriaceae		endosymbiont of Columbicola veigasimoni	species	endosymbiont of Columbicola veigasimoni	1455
1236871		Proteobacteria	Gammaproteobacteria	Enterobacterales	Enterobacteriaceae		endosymbiont of Columbicola arnoldi	species	endosymbiont of Columbicola arnoldi	2954
337337		Proteobacteria	Gammaproteobacteria	Enterobacterales	Enterobacteriaceae		endosymbiont of Haematomyzus elephantis	species	endosymbiont of Haematomyzus elephantis	2307
1236872		Proteobacteria	Gammaproteobacteria	Enterobacterales	Enterobacteriaceae		endosymbiont of Columbicola exilicornis	species	endosymbiont of Columbicola exilicornis	6625
337335		Proteobacteria	Gammaproteobacteria	Enterobacterales	Enterobacteriaceae		endosymbiont of Haematopinus eurysternus	species	endosymbiont of Haematopinus eurysternus	2299
1236874		Proteobacteria	Gammaproteobacteria	Enterobacterales	Enterobacteriaceae		endosymbiont of Columbicola fortis	species	endosymbiont of Columbicola fortis	3750
1236878		Proteobacteria	Gammaproteobacteria	Enterobacterales	Enterobacteriaceae		endosymbiont of Columbicola paradoxus	species	endosymbiont of Columbicola paradoxus	2243
1236873		Proteobacteria	Gammaproteobacteria	Enterobacterales	Enterobacteriaceae		endosymbiont of Columbicola waiteae	species	endosymbiont of Columbicola waiteae	2233
1236876		Proteobacteria	Gammaproteobacteria	Enterobacterales	Enterobacteriaceae		endosymbiont of Columbicola elbeli	species	endosymbiont of Columbicola elbeli	2952
1236884		Proteobacteria	Gammaproteobacteria	Enterobacterales	Enterobacteriaceae		endosymbiont of Columbicola clayae	species	endosymbiont of Columbicola clayae	2254
1236881		Proteobacteria	Gammaproteobacteria	Enterobacterales	Enterobacteriaceae		endosymbiont of Columbicola timmermanni	species	endosymbiont of Columbicola timmermanni	2208
1236882		Proteobacteria	Gammaproteobacteria	Enterobacterales	Enterobacteriaceae		endosymbiont of Columbicola masoni	species	endosymbiont of Columbicola masoni	2208
1236883		Proteobacteria	Gammaproteobacteria	Enterobacterales	Enterobacteriaceae		endosymbiont of Columbicola mjoebergi	species	endosymbiont of Columbicola mjoebergi	5136
1236888		Proteobacteria	Gammaproteobacteria	Enterobacterales	Enterobacteriaceae		endosymbiont of Columbicola baculoides	species	endosymbiont of Columbicola baculoides	1476
1236880		Proteobacteria	Gammaproteobacteria	Enterobacterales	Enterobacteriaceae		endosymbiont of Columbicola claviformis	species	endosymbiont of Columbicola claviformis	2206
1236889		Proteobacteria	Gammaproteobacteria	Enterobacterales	Enterobacteriaceae		endosymbiont of Physconelloides zenaidurae	species	endosymbiont of Physconelloides zenaidurae	1465
1236879		Proteobacteria	Gammaproteobacteria	Enterobacterales	Enterobacteriaceae		endosymbiont of Columbicola claytoni	species	endosymbiont of Columbicola claytoni	2208
1236886		Proteobacteria	Gammaproteobacteria	Enterobacterales	Enterobacteriaceae		endosymbiont of Columbicola wombeyi	species	endosymbiont of Columbicola wombeyi	1464
1236887		Proteobacteria	Gammaproteobacteria	Enterobacterales	Enterobacteriaceae		endosymbiont of Columbicola harbisoni	species	endosymbiont of Columbicola harbisoni	1464
239504		Proteobacteria	Gammaproteobacteria	Enterobacterales	Enterobacteriaceae		endosymbiont of Haematopinus apri	species	endosymbiont of Haematopinus apri	1196
1236892		Proteobacteria	Gammaproteobacteria	Enterobacterales	Enterobacteriaceae		endosymbiont of Columbicola waltheri	species	endosymbiont of Columbicola waltheri	1467
1236899		Proteobacteria	Gammaproteobacteria	Enterobacterales	Enterobacteriaceae		endosymbiont of Columbicola gracilicapitis	species	endosymbiont of Columbicola gracilicapitis	1464
1236890		Proteobacteria	Gammaproteobacteria	Enterobacterales	Enterobacteriaceae		endosymbiont of Columbicola tschulyschman	species	endosymbiont of Columbicola tschulyschman	1463
1236894		Proteobacteria	Gammaproteobacteria	Enterobacterales	Enterobacteriaceae		endosymbiont of Columbicola guimaraesi	species	endosymbiont of Columbicola guimaraesi	2929
337338		Proteobacteria	Gammaproteobacteria	Enterobacterales	Enterobacteriaceae		endosymbiont of Solenopotes capillatus	species	endosymbiont of Solenopotes capillatus	595
1236897		Proteobacteria	Gammaproteobacteria	Enterobacterales	Enterobacteriaceae		endosymbiont of Columbicola bacillus	species	endosymbiont of Columbicola bacillus	1465
1236891		Proteobacteria	Gammaproteobacteria	Enterobacterales	Enterobacteriaceae		endosymbiont of Columbicola extinctus	species	endosymbiont of Columbicola extinctus	1465
1236900		Proteobacteria	Gammaproteobacteria	Enterobacterales	Enterobacteriaceae		endosymbiont of Columbicola malenkeae	species	endosymbiont of Columbicola malenkeae	1465
1236893		Proteobacteria	Gammaproteobacteria	Enterobacterales	Enterobacteriaceae		endosymbiont of Columbicola passerinae	species	endosymbiont of Columbicola passerinae	1463
1236895		Proteobacteria	Gammaproteobacteria	Enterobacterales	Enterobacteriaceae		endosymbiont of Columbicola koopae	species	endosymbiont of Columbicola koopae	1464
337336		Proteobacteria	Gammaproteobacteria	Enterobacterales	Enterobacteriaceae		endosymbiont of Haematopinus suis	species	endosymbiont of Haematopinus suis	1196
337334		Proteobacteria	Gammaproteobacteria	Enterobacterales	Enterobacteriaceae		endosymbiont of Pediculus humanus	species	endosymbiont of Pediculus humanus	1173
239503		Proteobacteria	Gammaproteobacteria	Enterobacterales	Enterobacteriaceae		endosymbiont of Pediculus capitis	species	endosymbiont of Pediculus capitis	1196
1236885		Proteobacteria	Gammaproteobacteria	Enterobacterales	Enterobacteriaceae		endosymbiont of Columbicola adamsi	species	endosymbiont of Columbicola adamsi	1464
1236898		Proteobacteria	Gammaproteobacteria	Enterobacterales	Enterobacteriaceae		endosymbiont of Columbicola rodmani	species	endosymbiont of Columbicola rodmani	1465
1236901		Proteobacteria	Gammaproteobacteria	Enterobacterales	Enterobacteriaceae		endosymbiont of Columbicola waggermani	species	endosymbiont of Columbicola waggermani	1464
485180		Proteobacteria	Gammaproteobacteria	Enterobacterales	Enterobacteriaceae	Candidatus Rosenkranzia	Candidatus Rosenkranzia clausaccus	species	Candidatus Rosenkranzia clausaccus	22655
680363		Proteobacteria	Gammaproteobacteria	Enterobacterales	Enterobacteriaceae	Candidatus Kleidoceria	Candidatus Kleidoceria schneideri	species	Candidatus Kleidoceria schneideri	17165
728055		Proteobacteria	Gammaproteobacteria	Enterobacterales	Enterobacteriaceae	Candidatus Benitsuchiphilus	Candidatus Benitsuchiphilus tojoi	species	Candidatus Benitsuchiphilus tojoi	4060
2137423		Proteobacteria	Gammaproteobacteria	Enterobacterales	Enterobacteriaceae	Candidatus Kotejella	Candidatus Kotejella greeniscae	species	Candidatus Kotejella greeniscae	5811
126162		Proteobacteria	Gammaproteobacteria	Enterobacterales	Enterobacteriaceae		secondary endosymbiont of Glycaspis brimblecombei	species	secondary endosymbiont of Glycaspis brimblecombei	17532
1345115		Proteobacteria	Gammaproteobacteria	Enterobacterales	Enterobacteriaceae	Candidatus Hartigia	Candidatus Hartigia pinicola	species	Candidatus Hartigia pinicola	10837
1661254		Proteobacteria	Gammaproteobacteria	Enterobacterales	Enterobacteriaceae		endosymbiont of Graphosoma lineatum	species	endosymbiont of Graphosoma lineatum	2968
299867		Proteobacteria	Gammaproteobacteria	Enterobacterales	Enterobacteriaceae		Sitophilus granarius P-endosymbiont	species	Sitophilus granarius P-endosymbiont	326
337254		Proteobacteria	Gammaproteobacteria	Enterobacterales	Enterobacteriaceae		primary endosymbiont of Pseudolynchia canariensis	species	primary endosymbiont of Pseudolynchia canariensis	1525
801		Proteobacteria	Gammaproteobacteria	Enterobacterales	Enterobacteriaceae		BEV proteobacterium	species	BEV proteobacterium	1498
299868		Proteobacteria	Gammaproteobacteria	Enterobacterales	Enterobacteriaceae		Sitophilus zeamais P-endosymbiont	species	Sitophilus zeamais P-endosymbiont	1020
299869		Proteobacteria	Gammaproteobacteria	Enterobacterales	Enterobacteriaceae		Sitophilus oryzae P-endosymbiont	species	Sitophilus oryzae P-endosymbiont	1020
1384589		Proteobacteria	Gammaproteobacteria	Enterobacterales	Enterobacteriaceae		[Erwinia] teleogrylli	species	[Erwinia] teleogrylli	5460369
1985423		Proteobacteria	Gammaproteobacteria	Enterobacterales	Enterobacteriaceae		Shigella flexneri x Salmonella enterica subsp. enterica serovar Typhi	species	Shigella flexneri x Salmonella enterica subsp. enterica serovar Typhi	17292
64559		Proteobacteria	Gammaproteobacteria	Enterobacterales	Enterobacteriaceae		Aquamonas haywardensis	species	Aquamonas haywardensis	1522
1985422		Proteobacteria	Gammaproteobacteria	Enterobacterales	Enterobacteriaceae		Salmonella enterica subsp. enterica serovar Typhi x Shigella flexneri 2a	species	Salmonella enterica subsp. enterica serovar Typhi x Shigella flexneri 2a	35141
1985424		Proteobacteria	Gammaproteobacteria	Enterobacterales	Enterobacteriaceae		Salmonella enterica subsp. enterica serovar Typhi x Shigella flexneri 3a	species	Salmonella enterica subsp. enterica serovar Typhi x Shigella flexneri 3a	18811
28141		Proteobacteria	Gammaproteobacteria	Enterobacterales	Enterobacteriaceae	Cronobacter	Cronobacter sakazakii	species	Cronobacter sakazakii	1664629894
1138308		Proteobacteria	Gammaproteobacteria	Enterobacterales	Enterobacteriaceae	Cronobacter	Cronobacter sakazakii	no rank	Cronobacter sakazakii ES15	8538794
1208663		Proteobacteria	Gammaproteobacteria	Enterobacterales	Enterobacteriaceae	Cronobacter	Cronobacter sakazakii	no rank	Cronobacter sakazakii 701	4850447
1208664		Proteobacteria	Gammaproteobacteria	Enterobacterales	Enterobacteriaceae	Cronobacter	Cronobacter sakazakii	no rank	Cronobacter sakazakii 696	4985543
1159490		Proteobacteria	Gammaproteobacteria	Enterobacterales	Enterobacteriaceae	Cronobacter	Cronobacter sakazakii	no rank	Cronobacter sakazakii E764	4440865
930780		Proteobacteria	Gammaproteobacteria	Enterobacterales	Enterobacteriaceae	Cronobacter	Cronobacter sakazakii	no rank	Cronobacter sakazakii E899	3957310
1208592		Proteobacteria	Gammaproteobacteria	Enterobacterales	Enterobacteriaceae	Cronobacter	Cronobacter sakazakii	no rank	Cronobacter sakazakii 680	4362758
1159614		Proteobacteria	Gammaproteobacteria	Enterobacterales	Enterobacteriaceae	Cronobacter	Cronobacter sakazakii	no rank	Cronobacter sakazakii ES35	4347705
956149		Proteobacteria	Gammaproteobacteria	Enterobacterales	Enterobacteriaceae	Cronobacter	Cronobacter sakazakii	no rank	Cronobacter sakazakii SP291	9040224
1397689		Proteobacteria	Gammaproteobacteria	Enterobacterales	Enterobacteriaceae	Cronobacter	Cronobacter sakazakii	no rank	Cronobacter sakazakii 8399	4654803
290339		Proteobacteria	Gammaproteobacteria	Enterobacterales	Enterobacteriaceae	Cronobacter	Cronobacter sakazakii	no rank	Cronobacter sakazakii ATCC BAA-894	9061789
1367848		Proteobacteria	Gammaproteobacteria	Enterobacterales	Enterobacteriaceae	Cronobacter	Cronobacter sakazakii	no rank	Cronobacter sakazakii NCIMB 8272	4574024
1159489		Proteobacteria	Gammaproteobacteria	Enterobacterales	Enterobacteriaceae	Cronobacter	Cronobacter sakazakii	no rank	Cronobacter sakazakii 2151	4382750
1045857		Proteobacteria	Gammaproteobacteria	Enterobacterales	Enterobacteriaceae	Cronobacter	Cronobacter sakazakii	no rank	Cronobacter sakazakii ES713	4551012
1218104		Proteobacteria	Gammaproteobacteria	Enterobacterales	Enterobacteriaceae	Cronobacter	Cronobacter sakazakii	no rank	Cronobacter sakazakii NBRC 102416	4548307
413497		Proteobacteria	Gammaproteobacteria	Enterobacterales	Enterobacteriaceae	Cronobacter	Cronobacter dublinensis	species	Cronobacter dublinensis	136971194
413499		Proteobacteria	Gammaproteobacteria	Enterobacterales	Enterobacteriaceae	Cronobacter	Cronobacter dublinensis	subspecies	Cronobacter dublinensis subsp. lactaridi	8393
1159496		Proteobacteria	Gammaproteobacteria	Enterobacterales	Enterobacteriaceae	Cronobacter	Cronobacter dublinensis	no rank	Cronobacter dublinensis subsp. lactaridi LMG 23825	4473782
1208661		Proteobacteria	Gammaproteobacteria	Enterobacterales	Enterobacteriaceae	Cronobacter	Cronobacter dublinensis	no rank	Cronobacter dublinensis 582	4764789
413500		Proteobacteria	Gammaproteobacteria	Enterobacterales	Enterobacteriaceae	Cronobacter	Cronobacter dublinensis	subspecies	Cronobacter dublinensis subsp. lausannensis	6413
1159560		Proteobacteria	Gammaproteobacteria	Enterobacterales	Enterobacteriaceae	Cronobacter	Cronobacter dublinensis	no rank	Cronobacter dublinensis subsp. lausannensis LMG 23824	4630574
1208656		Proteobacteria	Gammaproteobacteria	Enterobacterales	Enterobacteriaceae	Cronobacter	Cronobacter dublinensis	no rank	Cronobacter dublinensis 1210	4600629
413498		Proteobacteria	Gammaproteobacteria	Enterobacterales	Enterobacteriaceae	Cronobacter	Cronobacter dublinensis	subspecies	Cronobacter dublinensis subsp. dublinensis	10053
1159554		Proteobacteria	Gammaproteobacteria	Enterobacterales	Enterobacteriaceae	Cronobacter	Cronobacter dublinensis	no rank	Cronobacter dublinensis subsp. dublinensis LMG 23823	13858414
413502		Proteobacteria	Gammaproteobacteria	Enterobacterales	Enterobacteriaceae	Cronobacter	Cronobacter turicensis	species	Cronobacter turicensis	27665067
693216		Proteobacteria	Gammaproteobacteria	Enterobacterales	Enterobacteriaceae	Cronobacter	Cronobacter turicensis	no rank	Cronobacter turicensis z3032	9222739
1208590		Proteobacteria	Gammaproteobacteria	Enterobacterales	Enterobacteriaceae	Cronobacter	Cronobacter turicensis	no rank	Cronobacter turicensis 564	4567755
1390075		Proteobacteria	Gammaproteobacteria	Enterobacterales	Enterobacteriaceae	Cronobacter	Cronobacter turicensis	no rank	Cronobacter turicensis z508	4183714
1390380		Proteobacteria	Gammaproteobacteria	Enterobacterales	Enterobacteriaceae	Cronobacter	Cronobacter turicensis	no rank	Cronobacter turicensis z610	4182908
413503		Proteobacteria	Gammaproteobacteria	Enterobacterales	Enterobacteriaceae	Cronobacter	Cronobacter malonaticus	species	Cronobacter malonaticus	183670700
1208662		Proteobacteria	Gammaproteobacteria	Enterobacterales	Enterobacteriaceae	Cronobacter	Cronobacter malonaticus	no rank	Cronobacter malonaticus 507	4532080
1208591		Proteobacteria	Gammaproteobacteria	Enterobacterales	Enterobacteriaceae	Cronobacter	Cronobacter malonaticus	no rank	Cronobacter malonaticus 681	4553920
1128983		Proteobacteria	Gammaproteobacteria	Enterobacterales	Enterobacteriaceae	Cronobacter	Cronobacter malonaticus	no rank	Cronobacter malonaticus ENBT0334	4474111
1159491		Proteobacteria	Gammaproteobacteria	Enterobacterales	Enterobacteriaceae	Cronobacter	Cronobacter malonaticus	no rank	Cronobacter malonaticus LMG 23826	13402094
1163710		Proteobacteria	Gammaproteobacteria	Enterobacterales	Enterobacteriaceae	Cronobacter	Cronobacter condimenti	species	Cronobacter condimenti	4590604
1073999		Proteobacteria	Gammaproteobacteria	Enterobacterales	Enterobacteriaceae	Cronobacter	Cronobacter condimenti	no rank	Cronobacter condimenti 1330	13487286
413501		Proteobacteria	Gammaproteobacteria	Enterobacterales	Enterobacteriaceae	Cronobacter	Cronobacter muytjensii	species	Cronobacter muytjensii	8799163
1159613		Proteobacteria	Gammaproteobacteria	Enterobacterales	Enterobacteriaceae	Cronobacter	Cronobacter muytjensii	no rank	Cronobacter muytjensii ATCC 51329	13083647
535744		Proteobacteria	Gammaproteobacteria	Enterobacterales	Enterobacteriaceae	Cronobacter	Cronobacter universalis	species	Cronobacter universalis	18186
1074000		Proteobacteria	Gammaproteobacteria	Enterobacterales	Enterobacteriaceae	Cronobacter	Cronobacter universalis	no rank	Cronobacter universalis NCTC 9529	22195341
574120		Proteobacteria	Gammaproteobacteria	Enterobacterales	Enterobacteriaceae	Cronobacter	uncultured Cronobacter sp.	species	uncultured Cronobacter sp.	38077
1888169		Proteobacteria	Gammaproteobacteria	Enterobacterales	Enterobacteriaceae	Cronobacter	Cronobacter sp.	species	Cronobacter sp.	76045
681394		Proteobacteria	Gammaproteobacteria	Enterobacterales	Enterobacteriaceae	Cronobacter	Cronobacter sp. SWF67639	species	Cronobacter sp. SWF67639	903
1090798		Proteobacteria	Gammaproteobacteria	Enterobacterales	Enterobacteriaceae	Cronobacter	Cronobacter sp. DWSR61	species	Cronobacter sp. DWSR61	827
1198713		Proteobacteria	Gammaproteobacteria	Enterobacterales	Enterobacteriaceae	Cronobacter	Cronobacter sp. DGH1	species	Cronobacter sp. DGH1	558
1546250		Proteobacteria	Gammaproteobacteria	Enterobacterales	Enterobacteriaceae	Cronobacter	Cronobacter sp. AG5	species	Cronobacter sp. AG5	866
1538106		Proteobacteria	Gammaproteobacteria	Enterobacterales	Enterobacteriaceae	Cronobacter	Cronobacter sp. XFP-gy	species	Cronobacter sp. XFP-gy	1052
1515247		Proteobacteria	Gammaproteobacteria	Enterobacterales	Enterobacteriaceae	Cronobacter	Cronobacter sp. HE49B	species	Cronobacter sp. HE49B	507
1515248		Proteobacteria	Gammaproteobacteria	Enterobacterales	Enterobacteriaceae	Cronobacter	Cronobacter sp. TW85A	species	Cronobacter sp. TW85A	506
1079035		Proteobacteria	Gammaproteobacteria	Enterobacterales	Enterobacteriaceae	Cronobacter	Cronobacter sp. crA1	species	Cronobacter sp. crA1	1337
717694		Proteobacteria	Gammaproteobacteria	Enterobacterales	Enterobacteriaceae	Cronobacter	Cronobacter sp. SA1U3	species	Cronobacter sp. SA1U3	1079
1777354		Proteobacteria	Gammaproteobacteria	Enterobacterales	Enterobacteriaceae	Cronobacter	Cronobacter sp. 100D.1	species	Cronobacter sp. 100D.1	1381
1559994		Proteobacteria	Gammaproteobacteria	Enterobacterales	Enterobacteriaceae	Cronobacter	Cronobacter sp. BYP	species	Cronobacter sp. BYP	1428
1561462		Proteobacteria	Gammaproteobacteria	Enterobacterales	Enterobacteriaceae	Cronobacter	Cronobacter sp. E10_58_27F_1072917_072	species	Cronobacter sp. E10_58_27F_1072917_072	609
1356153		Proteobacteria	Gammaproteobacteria	Enterobacterales	Enterobacteriaceae	Cronobacter	Cronobacter sp. FER25	species	Cronobacter sp. FER25	370
1697375		Proteobacteria	Gammaproteobacteria	Enterobacterales	Enterobacteriaceae	Cronobacter	Cronobacter sp. YIM h-10	species	Cronobacter sp. YIM h-10	1526
1659301		Proteobacteria	Gammaproteobacteria	Enterobacterales	Enterobacteriaceae	Cronobacter	Cronobacter sp. AOB-MT1	species	Cronobacter sp. AOB-MT1	1378
1672674		Proteobacteria	Gammaproteobacteria	Enterobacterales	Enterobacteriaceae	Cronobacter	Cronobacter sp. HMC10	species	Cronobacter sp. HMC10	849
1380755		Proteobacteria	Gammaproteobacteria	Enterobacterales	Enterobacteriaceae	Cronobacter	Cronobacter sp. H108	species	Cronobacter sp. H108	1918
1206402		Proteobacteria	Gammaproteobacteria	Enterobacterales	Enterobacteriaceae	Cronobacter	Cronobacter sp. HPCKc-47	species	Cronobacter sp. HPCKc-47	512
1549670		Proteobacteria	Gammaproteobacteria	Enterobacterales	Enterobacteriaceae	Cronobacter	Cronobacter sp. f115	species	Cronobacter sp. f115	473
1538359		Proteobacteria	Gammaproteobacteria	Enterobacterales	Enterobacteriaceae	Cronobacter	Cronobacter sp. BT1B	species	Cronobacter sp. BT1B	1516
910952		Proteobacteria	Gammaproteobacteria	Enterobacterales	Enterobacteriaceae	Cronobacter	Cronobacter sp. C106	species	Cronobacter sp. C106	1483
1228966		Proteobacteria	Gammaproteobacteria	Enterobacterales	Enterobacteriaceae	Cronobacter	Cronobacter sp. HKC517	species	Cronobacter sp. HKC517	1435
1777356		Proteobacteria	Gammaproteobacteria	Enterobacterales	Enterobacteriaceae	Cronobacter	Cronobacter sp. 100D.3	species	Cronobacter sp. 100D.3	1366
1777355		Proteobacteria	Gammaproteobacteria	Enterobacterales	Enterobacteriaceae	Cronobacter	Cronobacter sp. 100D.2	species	Cronobacter sp. 100D.2	1353
1777357		Proteobacteria	Gammaproteobacteria	Enterobacterales	Enterobacteriaceae	Cronobacter	Cronobacter sp. 100D.4	species	Cronobacter sp. 100D.4	1332
1282263		Proteobacteria	Gammaproteobacteria	Enterobacterales	Enterobacteriaceae	Cronobacter	Cronobacter sp. KR4.8	species	Cronobacter sp. KR4.8	1285
1805986		Proteobacteria	Gammaproteobacteria	Enterobacterales	Enterobacteriaceae	Cronobacter	Cronobacter sp. THL1	species	Cronobacter sp. THL1	1277
1779821		Proteobacteria	Gammaproteobacteria	Enterobacterales	Enterobacteriaceae	Cronobacter	Cronobacter sp. Ku1409-10-11	species	Cronobacter sp. Ku1409-10-11	1215
1380759		Proteobacteria	Gammaproteobacteria	Enterobacterales	Enterobacteriaceae	Cronobacter	Cronobacter sp. H9	species	Cronobacter sp. H9	1081
1380758		Proteobacteria	Gammaproteobacteria	Enterobacterales	Enterobacteriaceae	Cronobacter	Cronobacter sp. H61	species	Cronobacter sp. H61	1080
1380756		Proteobacteria	Gammaproteobacteria	Enterobacterales	Enterobacteriaceae	Cronobacter	Cronobacter sp. H18	species	Cronobacter sp. H18	1063
1380757		Proteobacteria	Gammaproteobacteria	Enterobacterales	Enterobacteriaceae	Cronobacter	Cronobacter sp. H51	species	Cronobacter sp. H51	1062
1178453		Proteobacteria	Gammaproteobacteria	Enterobacterales	Enterobacteriaceae	Cronobacter	Cronobacter sp. 12-20	species	Cronobacter sp. 12-20	900
1071807		Proteobacteria	Gammaproteobacteria	Enterobacterales	Enterobacteriaceae	Cronobacter	Cronobacter sp. 1044(2011)	species	Cronobacter sp. 1044(2011)	886
1071809		Proteobacteria	Gammaproteobacteria	Enterobacterales	Enterobacteriaceae	Cronobacter	Cronobacter sp. 1233(2011)	species	Cronobacter sp. 1233(2011)	876
1672675		Proteobacteria	Gammaproteobacteria	Enterobacterales	Enterobacteriaceae	Cronobacter	Cronobacter sp. YC5	species	Cronobacter sp. YC5	866
1765546		Proteobacteria	Gammaproteobacteria	Enterobacterales	Enterobacteriaceae	Cronobacter	Cronobacter sp. RKEM 537A	species	Cronobacter sp. RKEM 537A	861
1178454		Proteobacteria	Gammaproteobacteria	Enterobacterales	Enterobacteriaceae	Cronobacter	Cronobacter sp. 4-9	species	Cronobacter sp. 4-9	860
1137427		Proteobacteria	Gammaproteobacteria	Enterobacterales	Enterobacteriaceae	Cronobacter	Cronobacter sp. DF52TC	species	Cronobacter sp. DF52TC	836
1219535		Proteobacteria	Gammaproteobacteria	Enterobacterales	Enterobacteriaceae	Cronobacter	Cronobacter sp. sgn3	species	Cronobacter sp. sgn3	835
1162943		Proteobacteria	Gammaproteobacteria	Enterobacterales	Enterobacteriaceae	Cronobacter	Cronobacter sp. SaH-06	species	Cronobacter sp. SaH-06	834
1162942		Proteobacteria	Gammaproteobacteria	Enterobacterales	Enterobacteriaceae	Cronobacter	Cronobacter sp. SaH-04	species	Cronobacter sp. SaH-04	813
613156		Proteobacteria	Gammaproteobacteria	Enterobacterales	Enterobacteriaceae	Cronobacter	Cronobacter sp. PS-54	species	Cronobacter sp. PS-54	808
1525419		Proteobacteria	Gammaproteobacteria	Enterobacterales	Enterobacteriaceae	Cronobacter	Cronobacter sp. BAB-3767	species	Cronobacter sp. BAB-3767	773
1162941		Proteobacteria	Gammaproteobacteria	Enterobacterales	Enterobacteriaceae	Cronobacter	Cronobacter sp. SaH-03	species	Cronobacter sp. SaH-03	764
1162944		Proteobacteria	Gammaproteobacteria	Enterobacterales	Enterobacteriaceae	Cronobacter	Cronobacter sp. SaH-11	species	Cronobacter sp. SaH-11	740
867116		Proteobacteria	Gammaproteobacteria	Enterobacterales	Enterobacteriaceae	Cronobacter	Cronobacter sp. qm2-1	species	Cronobacter sp. qm2-1	738
1436785		Proteobacteria	Gammaproteobacteria	Enterobacterales	Enterobacteriaceae	Cronobacter	Cronobacter sp. M6S3	species	Cronobacter sp. M6S3	737
1416686		Proteobacteria	Gammaproteobacteria	Enterobacterales	Enterobacteriaceae	Cronobacter	Cronobacter sp. CIR9B	species	Cronobacter sp. CIR9B	670
1280553		Proteobacteria	Gammaproteobacteria	Enterobacterales	Enterobacteriaceae	Cronobacter	Cronobacter sp. MP199	species	Cronobacter sp. MP199	663
1280554		Proteobacteria	Gammaproteobacteria	Enterobacterales	Enterobacteriaceae	Cronobacter	Cronobacter sp. MP501	species	Cronobacter sp. MP501	663
1280555		Proteobacteria	Gammaproteobacteria	Enterobacterales	Enterobacteriaceae	Cronobacter	Cronobacter sp. MP7	species	Cronobacter sp. MP7	663
1683643		Proteobacteria	Gammaproteobacteria	Enterobacterales	Enterobacteriaceae	Cronobacter	Cronobacter sp. EKM101R	species	Cronobacter sp. EKM101R	656
1683644		Proteobacteria	Gammaproteobacteria	Enterobacterales	Enterobacteriaceae	Cronobacter	Cronobacter sp. EKM102R	species	Cronobacter sp. EKM102R	624
1071808		Proteobacteria	Gammaproteobacteria	Enterobacterales	Enterobacteriaceae	Cronobacter	Cronobacter sp. 1136(2011)	species	Cronobacter sp. 1136(2011)	607
1561460		Proteobacteria	Gammaproteobacteria	Enterobacterales	Enterobacteriaceae	Cronobacter	Cronobacter sp. D12_48_27F_1072948_090	species	Cronobacter sp. D12_48_27F_1072948_090	604
1561461		Proteobacteria	Gammaproteobacteria	Enterobacterales	Enterobacteriaceae	Cronobacter	Cronobacter sp. E08_56_27F_1072969_056	species	Cronobacter sp. E08_56_27F_1072969_056	604
1561458		Proteobacteria	Gammaproteobacteria	Enterobacterales	Enterobacteriaceae	Cronobacter	Cronobacter sp. B05_17_27F_1072920_045	species	Cronobacter sp. B05_17_27F_1072920_045	603
1561459		Proteobacteria	Gammaproteobacteria	Enterobacterales	Enterobacteriaceae	Cronobacter	Cronobacter sp. B06_18_27F_1072941_046	species	Cronobacter sp. B06_18_27F_1072941_046	603
932176		Proteobacteria	Gammaproteobacteria	Enterobacterales	Enterobacteriaceae	Cronobacter	Cronobacter sp. A37tronco2	species	Cronobacter sp. A37tronco2	508
1637262		Proteobacteria	Gammaproteobacteria	Enterobacterales	Enterobacteriaceae	Cronobacter	Cronobacter sp. CE11	species	Cronobacter sp. CE11	499
1637264		Proteobacteria	Gammaproteobacteria	Enterobacterales	Enterobacteriaceae	Cronobacter	Cronobacter sp. CE13	species	Cronobacter sp. CE13	499
1637272		Proteobacteria	Gammaproteobacteria	Enterobacterales	Enterobacteriaceae	Cronobacter	Cronobacter sp. CE21	species	Cronobacter sp. CE21	499
1637276		Proteobacteria	Gammaproteobacteria	Enterobacterales	Enterobacteriaceae	Cronobacter	Cronobacter sp. CE25	species	Cronobacter sp. CE25	499
1637279		Proteobacteria	Gammaproteobacteria	Enterobacterales	Enterobacteriaceae	Cronobacter	Cronobacter sp. CE28	species	Cronobacter sp. CE28	499
1637280		Proteobacteria	Gammaproteobacteria	Enterobacterales	Enterobacteriaceae	Cronobacter	Cronobacter sp. CE29	species	Cronobacter sp. CE29	499
1637287		Proteobacteria	Gammaproteobacteria	Enterobacterales	Enterobacteriaceae	Cronobacter	Cronobacter sp. CE37	species	Cronobacter sp. CE37	499
1637288		Proteobacteria	Gammaproteobacteria	Enterobacterales	Enterobacteriaceae	Cronobacter	Cronobacter sp. CE38	species	Cronobacter sp. CE38	499
1637273		Proteobacteria	Gammaproteobacteria	Enterobacterales	Enterobacteriaceae	Cronobacter	Cronobacter sp. CE22	species	Cronobacter sp. CE22	498
1637283		Proteobacteria	Gammaproteobacteria	Enterobacterales	Enterobacteriaceae	Cronobacter	Cronobacter sp. CE32	species	Cronobacter sp. CE32	498
1637292		Proteobacteria	Gammaproteobacteria	Enterobacterales	Enterobacteriaceae	Cronobacter	Cronobacter sp. CE44	species	Cronobacter sp. CE44	498
1637310		Proteobacteria	Gammaproteobacteria	Enterobacterales	Enterobacteriaceae	Cronobacter	Cronobacter sp. CE63	species	Cronobacter sp. CE63	498
1637312		Proteobacteria	Gammaproteobacteria	Enterobacterales	Enterobacteriaceae	Cronobacter	Cronobacter sp. CE65	species	Cronobacter sp. CE65	498
1637328		Proteobacteria	Gammaproteobacteria	Enterobacterales	Enterobacteriaceae	Cronobacter	Cronobacter sp. CE8	species	Cronobacter sp. CE8	498
1637265		Proteobacteria	Gammaproteobacteria	Enterobacterales	Enterobacteriaceae	Cronobacter	Cronobacter sp. CE14	species	Cronobacter sp. CE14	496
1637299		Proteobacteria	Gammaproteobacteria	Enterobacterales	Enterobacteriaceae	Cronobacter	Cronobacter sp. CE51	species	Cronobacter sp. CE51	496
1637303		Proteobacteria	Gammaproteobacteria	Enterobacterales	Enterobacteriaceae	Cronobacter	Cronobacter sp. CE55	species	Cronobacter sp. CE55	496
1637306		Proteobacteria	Gammaproteobacteria	Enterobacterales	Enterobacteriaceae	Cronobacter	Cronobacter sp. CE59	species	Cronobacter sp. CE59	496
1637307		Proteobacteria	Gammaproteobacteria	Enterobacterales	Enterobacteriaceae	Cronobacter	Cronobacter sp. CE60	species	Cronobacter sp. CE60	496
1637317		Proteobacteria	Gammaproteobacteria	Enterobacterales	Enterobacteriaceae	Cronobacter	Cronobacter sp. CE7	species	Cronobacter sp. CE7	496
1637290		Proteobacteria	Gammaproteobacteria	Enterobacterales	Enterobacteriaceae	Cronobacter	Cronobacter sp. CE41	species	Cronobacter sp. CE41	495
1637298		Proteobacteria	Gammaproteobacteria	Enterobacterales	Enterobacteriaceae	Cronobacter	Cronobacter sp. CE50	species	Cronobacter sp. CE50	495
1637301		Proteobacteria	Gammaproteobacteria	Enterobacterales	Enterobacteriaceae	Cronobacter	Cronobacter sp. CE53	species	Cronobacter sp. CE53	495
1637302		Proteobacteria	Gammaproteobacteria	Enterobacterales	Enterobacteriaceae	Cronobacter	Cronobacter sp. CE54	species	Cronobacter sp. CE54	495
1637315		Proteobacteria	Gammaproteobacteria	Enterobacterales	Enterobacteriaceae	Cronobacter	Cronobacter sp. CE68	species	Cronobacter sp. CE68	495
1073273		Proteobacteria	Gammaproteobacteria	Enterobacterales	Enterobacteriaceae	Cronobacter	Cronobacter sp. cc1552	species	Cronobacter sp. cc1552	487
1073274		Proteobacteria	Gammaproteobacteria	Enterobacterales	Enterobacteriaceae	Cronobacter	Cronobacter sp. cc208	species	Cronobacter sp. cc208	487
1073275		Proteobacteria	Gammaproteobacteria	Enterobacterales	Enterobacteriaceae	Cronobacter	Cronobacter sp. cc2326	species	Cronobacter sp. cc2326	487
1073276		Proteobacteria	Gammaproteobacteria	Enterobacterales	Enterobacteriaceae	Cronobacter	Cronobacter sp. cc2498	species	Cronobacter sp. cc2498	487
1073277		Proteobacteria	Gammaproteobacteria	Enterobacterales	Enterobacteriaceae	Cronobacter	Cronobacter sp. cc320	species	Cronobacter sp. cc320	487
1073278		Proteobacteria	Gammaproteobacteria	Enterobacterales	Enterobacteriaceae	Cronobacter	Cronobacter sp. cc553	species	Cronobacter sp. cc553	487
932177		Proteobacteria	Gammaproteobacteria	Enterobacterales	Enterobacteriaceae	Cronobacter	Cronobacter sp. A37tronco5	species	Cronobacter sp. A37tronco5	486
1637260		Proteobacteria	Gammaproteobacteria	Enterobacterales	Enterobacteriaceae	Cronobacter	Cronobacter sp. CE1	species	Cronobacter sp. CE1	484
1637294		Proteobacteria	Gammaproteobacteria	Enterobacterales	Enterobacteriaceae	Cronobacter	Cronobacter sp. CE46	species	Cronobacter sp. CE46	484
1637300		Proteobacteria	Gammaproteobacteria	Enterobacterales	Enterobacteriaceae	Cronobacter	Cronobacter sp. CE52	species	Cronobacter sp. CE52	484
1637329		Proteobacteria	Gammaproteobacteria	Enterobacterales	Enterobacteriaceae	Cronobacter	Cronobacter sp. CE9	species	Cronobacter sp. CE9	484
1356147		Proteobacteria	Gammaproteobacteria	Enterobacterales	Enterobacteriaceae	Cronobacter	Cronobacter sp. CAR12	species	Cronobacter sp. CAR12	411
1238508		Proteobacteria	Gammaproteobacteria	Enterobacterales	Enterobacteriaceae	Cronobacter	Cronobacter sp. VI36	species	Cronobacter sp. VI36	391
1356146		Proteobacteria	Gammaproteobacteria	Enterobacterales	Enterobacteriaceae	Cronobacter	Cronobacter sp. CAR1	species	Cronobacter sp. CAR1	377
1356150		Proteobacteria	Gammaproteobacteria	Enterobacterales	Enterobacteriaceae	Cronobacter	Cronobacter sp. CAR33	species	Cronobacter sp. CAR33	376
1356152		Proteobacteria	Gammaproteobacteria	Enterobacterales	Enterobacteriaceae	Cronobacter	Cronobacter sp. CAR41	species	Cronobacter sp. CAR41	376
1356148		Proteobacteria	Gammaproteobacteria	Enterobacterales	Enterobacteriaceae	Cronobacter	Cronobacter sp. CAR3	species	Cronobacter sp. CAR3	375
1356149		Proteobacteria	Gammaproteobacteria	Enterobacterales	Enterobacteriaceae	Cronobacter	Cronobacter sp. CAR31	species	Cronobacter sp. CAR31	375
1356151		Proteobacteria	Gammaproteobacteria	Enterobacterales	Enterobacteriaceae	Cronobacter	Cronobacter sp. CAR4	species	Cronobacter sp. CAR4	372
1138266		Proteobacteria	Gammaproteobacteria	Enterobacterales	Enterobacteriaceae	Cronobacter	Cronobacter sp. TJI-30	species	Cronobacter sp. TJI-30	303
1637330		Proteobacteria	Gammaproteobacteria	Enterobacterales	Enterobacteriaceae	Cronobacter	Cronobacter sp. CMa2	species	Cronobacter sp. CMa2	237
82977		Proteobacteria	Gammaproteobacteria	Enterobacterales	Enterobacteriaceae	Buttiauxella	Buttiauxella agrestis	species	Buttiauxella agrestis	10209192
1006004		Proteobacteria	Gammaproteobacteria	Enterobacterales	Enterobacteriaceae	Buttiauxella	Buttiauxella agrestis	no rank	Buttiauxella agrestis ATCC 33320	4732203
2587812		Proteobacteria	Gammaproteobacteria	Enterobacterales	Enterobacteriaceae	Buttiauxella	Buttiauxella sp. B2	species	Buttiauxella sp. B2	4967099
2485120		Proteobacteria	Gammaproteobacteria	Enterobacterales	Enterobacteriaceae	Buttiauxella	Buttiauxella sp. BIGb0552	species	Buttiauxella sp. BIGb0552	5196484
2479367		Proteobacteria	Gammaproteobacteria	Enterobacterales	Enterobacteriaceae	Buttiauxella	Buttiauxella sp. 3AFRM03	species	Buttiauxella sp. 3AFRM03	10996712
2485129		Proteobacteria	Gammaproteobacteria	Enterobacterales	Enterobacteriaceae	Buttiauxella	Buttiauxella sp. JUb87	species	Buttiauxella sp. JUb87	5303232
1972222		Proteobacteria	Gammaproteobacteria	Enterobacterales	Enterobacteriaceae	Buttiauxella	Buttiauxella sp.	species	Buttiauxella sp.	20646
173478		Proteobacteria	Gammaproteobacteria	Enterobacterales	Enterobacteriaceae	Buttiauxella	Buttiauxella sp. BTN01	species	Buttiauxella sp. BTN01	4657
487309		Proteobacteria	Gammaproteobacteria	Enterobacterales	Enterobacteriaceae	Buttiauxella	Buttiauxella sp. GC21	species	Buttiauxella sp. GC21	2746
530852		Proteobacteria	Gammaproteobacteria	Enterobacterales	Enterobacteriaceae	Buttiauxella	Buttiauxella sp. 01WB03.2-21	species	Buttiauxella sp. 01WB03.2-21	758
1867476		Proteobacteria	Gammaproteobacteria	Enterobacterales	Enterobacteriaceae	Buttiauxella	Buttiauxella sp. SYC18	species	Buttiauxella sp. SYC18	912
566296		Proteobacteria	Gammaproteobacteria	Enterobacterales	Enterobacteriaceae	Buttiauxella	Buttiauxella sp. PI-3	species	Buttiauxella sp. PI-3	720
1191680		Proteobacteria	Gammaproteobacteria	Enterobacterales	Enterobacteriaceae	Buttiauxella	Buttiauxella sp. AS49	species	Buttiauxella sp. AS49	1403
129886		Proteobacteria	Gammaproteobacteria	Enterobacterales	Enterobacteriaceae	Buttiauxella	Buttiauxella sp. PNBS	species	Buttiauxella sp. PNBS	1879
1570399		Proteobacteria	Gammaproteobacteria	Enterobacterales	Enterobacteriaceae	Buttiauxella	Buttiauxella sp. VBR1E3	species	Buttiauxella sp. VBR1E3	684
1756569		Proteobacteria	Gammaproteobacteria	Enterobacterales	Enterobacteriaceae	Buttiauxella	Buttiauxella sp. 32-2pA	species	Buttiauxella sp. 32-2pA	469
1324165		Proteobacteria	Gammaproteobacteria	Enterobacterales	Enterobacteriaceae	Buttiauxella	Buttiauxella sp. ARE_PHE20_C	species	Buttiauxella sp. ARE_PHE20_C	387
1644269		Proteobacteria	Gammaproteobacteria	Enterobacterales	Enterobacteriaceae	Buttiauxella	Buttiauxella sp. UIWRF0075	species	Buttiauxella sp. UIWRF0075	1327
530933		Proteobacteria	Gammaproteobacteria	Enterobacterales	Enterobacteriaceae	Buttiauxella	Buttiauxella sp. 01WB04.1-50	species	Buttiauxella sp. 01WB04.1-50	490
354435		Proteobacteria	Gammaproteobacteria	Enterobacterales	Enterobacteriaceae	Buttiauxella	Buttiauxella sp. P5	species	Buttiauxella sp. P5	1428
1570398		Proteobacteria	Gammaproteobacteria	Enterobacterales	Enterobacteriaceae	Buttiauxella	Buttiauxella sp. V8R1E3	species	Buttiauxella sp. V8R1E3	974
1756571		Proteobacteria	Gammaproteobacteria	Enterobacterales	Enterobacteriaceae	Buttiauxella	Buttiauxella sp. 38-5pA	species	Buttiauxella sp. 38-5pA	549
1324164		Proteobacteria	Gammaproteobacteria	Enterobacterales	Enterobacteriaceae	Buttiauxella	Buttiauxella sp. ARE_As27_B	species	Buttiauxella sp. ARE_As27_B	512
941430		Proteobacteria	Gammaproteobacteria	Enterobacterales	Enterobacteriaceae	Buttiauxella	Buttiauxella sp. S19-1	species	Buttiauxella sp. S19-1	1462
1852615		Proteobacteria	Gammaproteobacteria	Enterobacterales	Enterobacteriaceae	Buttiauxella	Buttiauxella sp. M44	species	Buttiauxella sp. M44	1384
1644277		Proteobacteria	Gammaproteobacteria	Enterobacterales	Enterobacteriaceae	Buttiauxella	Buttiauxella sp. UIWRF1246	species	Buttiauxella sp. UIWRF1246	1266
1456779		Proteobacteria	Gammaproteobacteria	Enterobacterales	Enterobacteriaceae	Buttiauxella	Buttiauxella sp. ButC1	species	Buttiauxella sp. ButC1	1029
1756570		Proteobacteria	Gammaproteobacteria	Enterobacterales	Enterobacteriaceae	Buttiauxella	Buttiauxella sp. 38-1pA	species	Buttiauxella sp. 38-1pA	765
633267		Proteobacteria	Gammaproteobacteria	Enterobacterales	Enterobacteriaceae	Buttiauxella	Buttiauxella sp. 498-2	species	Buttiauxella sp. 498-2	547
362922		Proteobacteria	Gammaproteobacteria	Enterobacterales	Enterobacteriaceae	Buttiauxella	Buttiauxella sp. B22	species	Buttiauxella sp. B22	526
1324162		Proteobacteria	Gammaproteobacteria	Enterobacterales	Enterobacteriaceae	Buttiauxella	Buttiauxella sp. ARE_As25_2	species	Buttiauxella sp. ARE_As25_2	509
134532		Proteobacteria	Gammaproteobacteria	Enterobacterales	Enterobacteriaceae	Buttiauxella	Buttiauxella sp. LBV 449	species	Buttiauxella sp. LBV 449	1465
1331377		Proteobacteria	Gammaproteobacteria	Enterobacterales	Enterobacteriaceae	Buttiauxella	Buttiauxella sp. W14	species	Buttiauxella sp. W14	1435
1217730		Proteobacteria	Gammaproteobacteria	Enterobacterales	Enterobacteriaceae	Buttiauxella	Buttiauxella sp. S5(2012)	species	Buttiauxella sp. S5(2012)	1411
1221624		Proteobacteria	Gammaproteobacteria	Enterobacterales	Enterobacteriaceae	Buttiauxella	Buttiauxella sp. UW21	species	Buttiauxella sp. UW21	1408
591915		Proteobacteria	Gammaproteobacteria	Enterobacterales	Enterobacteriaceae	Buttiauxella	Buttiauxella sp. 4	species	Buttiauxella sp. 4	1401
1644274		Proteobacteria	Gammaproteobacteria	Enterobacterales	Enterobacteriaceae	Buttiauxella	Buttiauxella sp. UIWRF0978	species	Buttiauxella sp. UIWRF0978	1353
1316753		Proteobacteria	Gammaproteobacteria	Enterobacterales	Enterobacteriaceae	Buttiauxella	Buttiauxella sp. V+1	species	Buttiauxella sp. V+1	1351
1644272		Proteobacteria	Gammaproteobacteria	Enterobacterales	Enterobacteriaceae	Buttiauxella	Buttiauxella sp. UIWRF0120	species	Buttiauxella sp. UIWRF0120	1346
1644271		Proteobacteria	Gammaproteobacteria	Enterobacterales	Enterobacteriaceae	Buttiauxella	Buttiauxella sp. UIWRF0115	species	Buttiauxella sp. UIWRF0115	1327
1644270		Proteobacteria	Gammaproteobacteria	Enterobacterales	Enterobacteriaceae	Buttiauxella	Buttiauxella sp. UIWRF0103	species	Buttiauxella sp. UIWRF0103	1320
1644268		Proteobacteria	Gammaproteobacteria	Enterobacterales	Enterobacteriaceae	Buttiauxella	Buttiauxella sp. UIWRF0074	species	Buttiauxella sp. UIWRF0074	1319
1644275		Proteobacteria	Gammaproteobacteria	Enterobacterales	Enterobacteriaceae	Buttiauxella	Buttiauxella sp. UIWRF0979	species	Buttiauxella sp. UIWRF0979	1313
1644276		Proteobacteria	Gammaproteobacteria	Enterobacterales	Enterobacteriaceae	Buttiauxella	Buttiauxella sp. UIWRF1244	species	Buttiauxella sp. UIWRF1244	1230
1644273		Proteobacteria	Gammaproteobacteria	Enterobacterales	Enterobacteriaceae	Buttiauxella	Buttiauxella sp. UIWRF0971	species	Buttiauxella sp. UIWRF0971	1157
1235714		Proteobacteria	Gammaproteobacteria	Enterobacterales	Enterobacteriaceae	Buttiauxella	Buttiauxella sp. S1-1	species	Buttiauxella sp. S1-1	904
1069997		Proteobacteria	Gammaproteobacteria	Enterobacterales	Enterobacteriaceae	Buttiauxella	Buttiauxella sp. V5	species	Buttiauxella sp. V5	900
909549		Proteobacteria	Gammaproteobacteria	Enterobacterales	Enterobacteriaceae	Buttiauxella	Buttiauxella sp. SW2-28	species	Buttiauxella sp. SW2-28	847
1456780		Proteobacteria	Gammaproteobacteria	Enterobacterales	Enterobacteriaceae	Buttiauxella	Buttiauxella sp. ButC14	species	Buttiauxella sp. ButC14	765
1273777		Proteobacteria	Gammaproteobacteria	Enterobacterales	Enterobacteriaceae	Buttiauxella	Buttiauxella sp. 110518_136_C_B1	species	Buttiauxella sp. 110518_136_C_B1	744
1273766		Proteobacteria	Gammaproteobacteria	Enterobacterales	Enterobacteriaceae	Buttiauxella	Buttiauxella sp. 110518_136_C_A1	species	Buttiauxella sp. 110518_136_C_A1	742
1273784		Proteobacteria	Gammaproteobacteria	Enterobacterales	Enterobacteriaceae	Buttiauxella	Buttiauxella sp. 110518_136_C_B6	species	Buttiauxella sp. 110518_136_C_B6	740
1273804		Proteobacteria	Gammaproteobacteria	Enterobacterales	Enterobacteriaceae	Buttiauxella	Buttiauxella sp. 110518_136_C_D6	species	Buttiauxella sp. 110518_136_C_D6	740
1273776		Proteobacteria	Gammaproteobacteria	Enterobacterales	Enterobacteriaceae	Buttiauxella	Buttiauxella sp. 110518_136_C_A9	species	Buttiauxella sp. 110518_136_C_A9	739
1273785		Proteobacteria	Gammaproteobacteria	Enterobacterales	Enterobacteriaceae	Buttiauxella	Buttiauxella sp. 110518_136_C_B7	species	Buttiauxella sp. 110518_136_C_B7	738
1273787		Proteobacteria	Gammaproteobacteria	Enterobacterales	Enterobacteriaceae	Buttiauxella	Buttiauxella sp. 110518_136_C_B9	species	Buttiauxella sp. 110518_136_C_B9	738
1273791		Proteobacteria	Gammaproteobacteria	Enterobacterales	Enterobacteriaceae	Buttiauxella	Buttiauxella sp. 110518_136_C_C3	species	Buttiauxella sp. 110518_136_C_C3	738
1273800		Proteobacteria	Gammaproteobacteria	Enterobacterales	Enterobacteriaceae	Buttiauxella	Buttiauxella sp. 110518_136_C_D2	species	Buttiauxella sp. 110518_136_C_D2	738
1273786		Proteobacteria	Gammaproteobacteria	Enterobacterales	Enterobacteriaceae	Buttiauxella	Buttiauxella sp. 110518_136_C_B8	species	Buttiauxella sp. 110518_136_C_B8	737
1273801		Proteobacteria	Gammaproteobacteria	Enterobacterales	Enterobacteriaceae	Buttiauxella	Buttiauxella sp. 110518_136_C_D3	species	Buttiauxella sp. 110518_136_C_D3	737
1273775		Proteobacteria	Gammaproteobacteria	Enterobacterales	Enterobacteriaceae	Buttiauxella	Buttiauxella sp. 110518_136_C_A8	species	Buttiauxella sp. 110518_136_C_A8	736
1273779		Proteobacteria	Gammaproteobacteria	Enterobacterales	Enterobacteriaceae	Buttiauxella	Buttiauxella sp. 110518_136_C_B11	species	Buttiauxella sp. 110518_136_C_B11	736
1273783		Proteobacteria	Gammaproteobacteria	Enterobacterales	Enterobacteriaceae	Buttiauxella	Buttiauxella sp. 110518_136_C_B5	species	Buttiauxella sp. 110518_136_C_B5	736
1273794		Proteobacteria	Gammaproteobacteria	Enterobacterales	Enterobacteriaceae	Buttiauxella	Buttiauxella sp. 110518_136_C_C7	species	Buttiauxella sp. 110518_136_C_C7	734
1273770		Proteobacteria	Gammaproteobacteria	Enterobacterales	Enterobacteriaceae	Buttiauxella	Buttiauxella sp. 110518_136_C_A3	species	Buttiauxella sp. 110518_136_C_A3	733
1273843		Proteobacteria	Gammaproteobacteria	Enterobacterales	Enterobacteriaceae	Buttiauxella	Buttiauxella sp. 110518_136_C_H4	species	Buttiauxella sp. 110518_136_C_H4	724
1273768		Proteobacteria	Gammaproteobacteria	Enterobacterales	Enterobacteriaceae	Buttiauxella	Buttiauxella sp. 110518_136_C_A12	species	Buttiauxella sp. 110518_136_C_A12	722
1273788		Proteobacteria	Gammaproteobacteria	Enterobacterales	Enterobacteriaceae	Buttiauxella	Buttiauxella sp. 110518_136_C_C1	species	Buttiauxella sp. 110518_136_C_C1	722
395464		Proteobacteria	Gammaproteobacteria	Enterobacterales	Enterobacteriaceae	Buttiauxella	Buttiauxella sp. S218	species	Buttiauxella sp. S218	697
395463		Proteobacteria	Gammaproteobacteria	Enterobacterales	Enterobacteriaceae	Buttiauxella	Buttiauxella sp. S212	species	Buttiauxella sp. S212	696
1273790		Proteobacteria	Gammaproteobacteria	Enterobacterales	Enterobacteriaceae	Buttiauxella	Buttiauxella sp. 110518_136_C_C11	species	Buttiauxella sp. 110518_136_C_C11	694
1273789		Proteobacteria	Gammaproteobacteria	Enterobacterales	Enterobacteriaceae	Buttiauxella	Buttiauxella sp. 110518_136_C_C10	species	Buttiauxella sp. 110518_136_C_C10	690
1273778		Proteobacteria	Gammaproteobacteria	Enterobacterales	Enterobacteriaceae	Buttiauxella	Buttiauxella sp. 110518_136_C_B10	species	Buttiauxella sp. 110518_136_C_B10	688
1273767		Proteobacteria	Gammaproteobacteria	Enterobacterales	Enterobacteriaceae	Buttiauxella	Buttiauxella sp. 110518_136_C_A11	species	Buttiauxella sp. 110518_136_C_A11	687
1273796		Proteobacteria	Gammaproteobacteria	Enterobacterales	Enterobacteriaceae	Buttiauxella	Buttiauxella sp. 110518_136_C_D1	species	Buttiauxella sp. 110518_136_C_D1	684
1273793		Proteobacteria	Gammaproteobacteria	Enterobacterales	Enterobacteriaceae	Buttiauxella	Buttiauxella sp. 110518_136_C_C5	species	Buttiauxella sp. 110518_136_C_C5	683
395973		Proteobacteria	Gammaproteobacteria	Enterobacterales	Enterobacteriaceae	Buttiauxella	Buttiauxella sp. S215	species	Buttiauxella sp. S215	670
1273780		Proteobacteria	Gammaproteobacteria	Enterobacterales	Enterobacteriaceae	Buttiauxella	Buttiauxella sp. 110518_136_C_B12	species	Buttiauxella sp. 110518_136_C_B12	669
1273773		Proteobacteria	Gammaproteobacteria	Enterobacterales	Enterobacteriaceae	Buttiauxella	Buttiauxella sp. 110518_136_C_A6	species	Buttiauxella sp. 110518_136_C_A6	665
1273805		Proteobacteria	Gammaproteobacteria	Enterobacterales	Enterobacteriaceae	Buttiauxella	Buttiauxella sp. 110518_136_C_D7	species	Buttiauxella sp. 110518_136_C_D7	664
1273803		Proteobacteria	Gammaproteobacteria	Enterobacterales	Enterobacteriaceae	Buttiauxella	Buttiauxella sp. 110518_136_C_D5	species	Buttiauxella sp. 110518_136_C_D5	663
1867475		Proteobacteria	Gammaproteobacteria	Enterobacterales	Enterobacteriaceae	Buttiauxella	Buttiauxella sp. J47	species	Buttiauxella sp. J47	661
1273781		Proteobacteria	Gammaproteobacteria	Enterobacterales	Enterobacteriaceae	Buttiauxella	Buttiauxella sp. 110518_136_C_B2	species	Buttiauxella sp. 110518_136_C_B2	624
622509		Proteobacteria	Gammaproteobacteria	Enterobacterales	Enterobacteriaceae	Buttiauxella	Buttiauxella sp. Z5S1-T7	species	Buttiauxella sp. Z5S1-T7	516
1867474		Proteobacteria	Gammaproteobacteria	Enterobacterales	Enterobacteriaceae	Buttiauxella	Buttiauxella sp. J35	species	Buttiauxella sp. J35	495
1324163		Proteobacteria	Gammaproteobacteria	Enterobacterales	Enterobacteriaceae	Buttiauxella	Buttiauxella sp. ARE_As27_3	species	Buttiauxella sp. ARE_As27_3	490
946792		Proteobacteria	Gammaproteobacteria	Enterobacterales	Enterobacteriaceae	Buttiauxella	Buttiauxella sp. R-45774	species	Buttiauxella sp. R-45774	430
530866		Proteobacteria	Gammaproteobacteria	Enterobacterales	Enterobacteriaceae	Buttiauxella	Buttiauxella sp. 01WB03.2-68	species	Buttiauxella sp. 01WB03.2-68	382
1214119		Proteobacteria	Gammaproteobacteria	Enterobacterales	Enterobacteriaceae	Buttiauxella	Buttiauxella sp. AIMST PE30-X	species	Buttiauxella sp. AIMST PE30-X	259
82992		Proteobacteria	Gammaproteobacteria	Enterobacterales	Enterobacteriaceae	Buttiauxella	Buttiauxella noackiae	species	Buttiauxella noackiae	4792085
1354255		Proteobacteria	Gammaproteobacteria	Enterobacterales	Enterobacteriaceae	Buttiauxella	Buttiauxella noackiae	no rank	Buttiauxella noackiae ATCC 51607	4803576
82991		Proteobacteria	Gammaproteobacteria	Enterobacterales	Enterobacteriaceae	Buttiauxella	Buttiauxella izardii	species	Buttiauxella izardii	4793530
82993		Proteobacteria	Gammaproteobacteria	Enterobacterales	Enterobacteriaceae	Buttiauxella	Buttiauxella warmboldiae	species	Buttiauxella warmboldiae	4313298
82988		Proteobacteria	Gammaproteobacteria	Enterobacterales	Enterobacteriaceae	Buttiauxella	Buttiauxella brennerae	species	Buttiauxella brennerae	6543
1354251		Proteobacteria	Gammaproteobacteria	Enterobacterales	Enterobacteriaceae	Buttiauxella	Buttiauxella brennerae	no rank	Buttiauxella brennerae ATCC 51605	4758272
82990		Proteobacteria	Gammaproteobacteria	Enterobacterales	Enterobacteriaceae	Buttiauxella	Buttiauxella gaviniae	species	Buttiauxella gaviniae	17669
1354253		Proteobacteria	Gammaproteobacteria	Enterobacterales	Enterobacteriaceae	Buttiauxella	Buttiauxella gaviniae	no rank	Buttiauxella gaviniae ATCC 51604	5068083
82989		Proteobacteria	Gammaproteobacteria	Enterobacterales	Enterobacteriaceae	Buttiauxella	Buttiauxella ferragutiae	species	Buttiauxella ferragutiae	8316
1354252		Proteobacteria	Gammaproteobacteria	Enterobacterales	Enterobacteriaceae	Buttiauxella	Buttiauxella ferragutiae	no rank	Buttiauxella ferragutiae ATCC 51602	5087094
389339		Proteobacteria	Gammaproteobacteria	Enterobacterales	Enterobacteriaceae	Buttiauxella	uncultured Buttiauxella sp.	species	uncultured Buttiauxella sp.	16599
1437292		Proteobacteria	Gammaproteobacteria	Enterobacterales	Enterobacteriaceae	Buttiauxella	Buttiauxella sp. enrichment culture clone ESN69_EN11	species	Buttiauxella sp. enrichment culture clone ESN69_EN11	564
1437291		Proteobacteria	Gammaproteobacteria	Enterobacterales	Enterobacteriaceae	Buttiauxella	Buttiauxella sp. enrichment culture clone ESN561_EN14	species	Buttiauxella sp. enrichment culture clone ESN561_EN14	563
2010264		Proteobacteria	Gammaproteobacteria	Enterobacterales	Enterobacteriaceae	Buttiauxella	Buttiauxella chrysanthemi	species	Buttiauxella chrysanthemi	2458
208223		Proteobacteria	Gammaproteobacteria	Enterobacterales	Enterobacteriaceae	Kosakonia	Kosakonia cowanii	species	Kosakonia cowanii	39899478
1300165		Proteobacteria	Gammaproteobacteria	Enterobacterales	Enterobacteriaceae	Kosakonia	Kosakonia cowanii	no rank	Kosakonia cowanii JCM 10956 = DSM 18146	9719882
2529380		Proteobacteria	Gammaproteobacteria	Enterobacterales	Enterobacteriaceae	Kosakonia	Kosakonia sp. WCHEs120001	species	Kosakonia sp. WCHEs120001	5161875
2492396		Proteobacteria	Gammaproteobacteria	Enterobacterales	Enterobacteriaceae	Kosakonia	Kosakonia sp. CCTCC M2018092	species	Kosakonia sp. CCTCC M2018092	9578956
2054598		Proteobacteria	Gammaproteobacteria	Enterobacterales	Enterobacteriaceae	Kosakonia	Kosakonia sp. H7A	species	Kosakonia sp. H7A	5822598
1916651		Proteobacteria	Gammaproteobacteria	Enterobacterales	Enterobacteriaceae	Kosakonia	Kosakonia sp.	species	Kosakonia sp.	79213
2183906		Proteobacteria	Gammaproteobacteria	Enterobacterales	Enterobacteriaceae	Kosakonia	Kosakonia sp. AG348	species	Kosakonia sp. AG348	5010362
1867997		Proteobacteria	Gammaproteobacteria	Enterobacterales	Enterobacteriaceae	Kosakonia	Kosakonia sp. 25RA1	species	Kosakonia sp. 25RA1	1527
1582302		Proteobacteria	Gammaproteobacteria	Enterobacterales	Enterobacteriaceae	Kosakonia	Kosakonia sp. PD-P1	species	Kosakonia sp. PD-P1	399
1716468		Proteobacteria	Gammaproteobacteria	Enterobacterales	Enterobacteriaceae	Kosakonia	Kosakonia sp. XT-11	species	Kosakonia sp. XT-11	2046
1853315		Proteobacteria	Gammaproteobacteria	Enterobacterales	Enterobacteriaceae	Kosakonia	Kosakonia sp. PEP6	species	Kosakonia sp. PEP6	1336
1812955		Proteobacteria	Gammaproteobacteria	Enterobacterales	Enterobacteriaceae	Kosakonia	Kosakonia sp. D1Pl40	species	Kosakonia sp. D1Pl40	1492
1657931		Proteobacteria	Gammaproteobacteria	Enterobacterales	Enterobacteriaceae	Kosakonia	Kosakonia sp. EN-20	species	Kosakonia sp. EN-20	1286
1716470		Proteobacteria	Gammaproteobacteria	Enterobacterales	Enterobacteriaceae	Kosakonia	Kosakonia sp. XT-4	species	Kosakonia sp. XT-4	2041
1716469		Proteobacteria	Gammaproteobacteria	Enterobacterales	Enterobacteriaceae	Kosakonia	Kosakonia sp. XT-13	species	Kosakonia sp. XT-13	2046
1534035		Proteobacteria	Gammaproteobacteria	Enterobacterales	Enterobacteriaceae	Kosakonia	Kosakonia sp. DR 1-07	species	Kosakonia sp. DR 1-07	1450
1702044		Proteobacteria	Gammaproteobacteria	Enterobacterales	Enterobacteriaceae	Kosakonia	Kosakonia sp. KHN5	species	Kosakonia sp. KHN5	1412
1534036		Proteobacteria	Gammaproteobacteria	Enterobacterales	Enterobacteriaceae	Kosakonia	Kosakonia sp. SR 3-04	species	Kosakonia sp. SR 3-04	1411
1850333		Proteobacteria	Gammaproteobacteria	Enterobacterales	Enterobacteriaceae	Kosakonia	Kosakonia sp. PtB28	species	Kosakonia sp. PtB28	1305
1657930		Proteobacteria	Gammaproteobacteria	Enterobacterales	Enterobacteriaceae	Kosakonia	Kosakonia sp. EN-17	species	Kosakonia sp. EN-17	1298
1738503		Proteobacteria	Gammaproteobacteria	Enterobacterales	Enterobacteriaceae	Kosakonia	Kosakonia sp. BOAKL44N	species	Kosakonia sp. BOAKL44N	1297
1864759		Proteobacteria	Gammaproteobacteria	Enterobacterales	Enterobacteriaceae	Kosakonia	Kosakonia sp. BAB-4430	species	Kosakonia sp. BAB-4430	752
283686		Proteobacteria	Gammaproteobacteria	Enterobacterales	Enterobacteriaceae	Kosakonia	Kosakonia radicincitans	species	Kosakonia radicincitans	34638482
1544796		Proteobacteria	Gammaproteobacteria	Enterobacterales	Enterobacteriaceae	Kosakonia	Kosakonia radicincitans	no rank	Kosakonia radicincitans YD4	5226863
1455607		Proteobacteria	Gammaproteobacteria	Enterobacterales	Enterobacteriaceae	Kosakonia	Kosakonia radicincitans	no rank	Kosakonia radicincitans UMEnt01/12	5783769
1177180		Proteobacteria	Gammaproteobacteria	Enterobacterales	Enterobacteriaceae	Kosakonia	Kosakonia radicincitans	no rank	Kosakonia radicincitans DSM 16656	12252881
1158459		Proteobacteria	Gammaproteobacteria	Enterobacterales	Enterobacteriaceae	Kosakonia	Kosakonia sacchari	species	Kosakonia sacchari	19545914
1235834		Proteobacteria	Gammaproteobacteria	Enterobacterales	Enterobacteriaceae	Kosakonia	Kosakonia sacchari	no rank	Kosakonia sacchari SP1	9804054
1646340		Proteobacteria	Gammaproteobacteria	Enterobacterales	Enterobacteriaceae	Kosakonia	Kosakonia pseudosacchari	species	Kosakonia pseudosacchari	9834900
551989		Proteobacteria	Gammaproteobacteria	Enterobacterales	Enterobacteriaceae	Kosakonia	Kosakonia arachidis	species	Kosakonia arachidis	15501478
1005667		Proteobacteria	Gammaproteobacteria	Enterobacterales	Enterobacteriaceae	Kosakonia	Kosakonia oryziphila	species	Kosakonia oryziphila	4825308
497725		Proteobacteria	Gammaproteobacteria	Enterobacterales	Enterobacteriaceae	Kosakonia	Kosakonia oryzae	species	Kosakonia oryzae	32163318
1005665		Proteobacteria	Gammaproteobacteria	Enterobacterales	Enterobacteriaceae	Kosakonia	Kosakonia oryzendophytica	species	Kosakonia oryzendophytica	9749294
1588927		Proteobacteria	Gammaproteobacteria	Enterobacterales	Enterobacteriaceae	Kosakonia	uncultured Kosakonia sp.	species	uncultured Kosakonia sp.	3080
2485115		Proteobacteria	Gammaproteobacteria	Enterobacterales	Enterobacteriaceae	Raoultella	Raoultella sp. BIGb0138	species	Raoultella sp. BIGb0138	5602768
2485116		Proteobacteria	Gammaproteobacteria	Enterobacterales	Enterobacteriaceae	Raoultella	Raoultella sp. BIGb0149	species	Raoultella sp. BIGb0149	5622012
2054594		Proteobacteria	Gammaproteobacteria	Enterobacterales	Enterobacteriaceae	Raoultella	Raoultella sp. T31	species	Raoultella sp. T31	5329679
2666191		Proteobacteria	Gammaproteobacteria	Enterobacterales	Enterobacteriaceae	Raoultella	Raoultella sp. RIT712	species	Raoultella sp. RIT712	5315026
2485119		Proteobacteria	Gammaproteobacteria	Enterobacterales	Enterobacteriaceae	Raoultella	Raoultella sp. BIGb0399	species	Raoultella sp. BIGb0399	5277006
2583577		Proteobacteria	Gammaproteobacteria	Enterobacterales	Enterobacteriaceae	Raoultella	Raoultella sp. NCTC 9189	species	Raoultella sp. NCTC 9189	11378414
1873496		Proteobacteria	Gammaproteobacteria	Enterobacterales	Enterobacteriaceae	Raoultella	Raoultella sp.	species	Raoultella sp.	4473137
1850565		Proteobacteria	Gammaproteobacteria	Enterobacterales	Enterobacteriaceae	Raoultella	Raoultella sp. YJ	species	Raoultella sp. YJ	6205938
2259647		Proteobacteria	Gammaproteobacteria	Enterobacterales	Enterobacteriaceae	Raoultella	Raoultella sp. X13	species	Raoultella sp. X13	10896958
1208904		Proteobacteria	Gammaproteobacteria	Enterobacterales	Enterobacteriaceae	Raoultella	Raoultella sp. T38	species	Raoultella sp. T38	719
1097377		Proteobacteria	Gammaproteobacteria	Enterobacterales	Enterobacteriaceae	Raoultella	Raoultella sp. PSB15	species	Raoultella sp. PSB15	690
1645420		Proteobacteria	Gammaproteobacteria	Enterobacterales	Enterobacteriaceae	Raoultella	Raoultella sp. UIWRF1288	species	Raoultella sp. UIWRF1288	1849
1645401		Proteobacteria	Gammaproteobacteria	Enterobacterales	Enterobacteriaceae	Raoultella	Raoultella sp. UIWRF1041	species	Raoultella sp. UIWRF1041	1655
747623		Proteobacteria	Gammaproteobacteria	Enterobacterales	Enterobacteriaceae	Raoultella	Raoultella sp. 7(2010)	species	Raoultella sp. 7(2010)	577
1867640		Proteobacteria	Gammaproteobacteria	Enterobacterales	Enterobacteriaceae	Raoultella	Raoultella sp. SYC25	species	Raoultella sp. SYC25	644
1097376		Proteobacteria	Gammaproteobacteria	Enterobacterales	Enterobacteriaceae	Raoultella	Raoultella sp. OPC3	species	Raoultella sp. OPC3	411
747617		Proteobacteria	Gammaproteobacteria	Enterobacterales	Enterobacteriaceae	Raoultella	Raoultella sp. 16(2010)	species	Raoultella sp. 16(2010)	497
1867637		Proteobacteria	Gammaproteobacteria	Enterobacterales	Enterobacteriaceae	Raoultella	Raoultella sp. SS28	species	Raoultella sp. SS28	398
1755549		Proteobacteria	Gammaproteobacteria	Enterobacterales	Enterobacteriaceae	Raoultella	Raoultella sp. R37	species	Raoultella sp. R37	1430
747621		Proteobacteria	Gammaproteobacteria	Enterobacterales	Enterobacteriaceae	Raoultella	Raoultella sp. 28(2010)	species	Raoultella sp. 28(2010)	793
1867641		Proteobacteria	Gammaproteobacteria	Enterobacterales	Enterobacteriaceae	Raoultella	Raoultella sp. SYC49	species	Raoultella sp. SYC49	1256
1777429		Proteobacteria	Gammaproteobacteria	Enterobacterales	Enterobacteriaceae	Raoultella	Raoultella sp. 39B.5	species	Raoultella sp. 39B.5	1352
1755550		Proteobacteria	Gammaproteobacteria	Enterobacterales	Enterobacteriaceae	Raoultella	Raoultella sp. R47	species	Raoultella sp. R47	1485
1748538		Proteobacteria	Gammaproteobacteria	Enterobacterales	Enterobacteriaceae	Raoultella	Raoultella sp. R11	species	Raoultella sp. R11	1424
1739768		Proteobacteria	Gammaproteobacteria	Enterobacterales	Enterobacteriaceae	Raoultella	Raoultella sp. IN109	species	Raoultella sp. IN109	1417
747618		Proteobacteria	Gammaproteobacteria	Enterobacterales	Enterobacteriaceae	Raoultella	Raoultella sp. 20(2010)	species	Raoultella sp. 20(2010)	676
2583576		Proteobacteria	Gammaproteobacteria	Enterobacterales	Enterobacteriaceae	Raoultella	Raoultella sp. NCTC 9187	species	Raoultella sp. NCTC 9187	7177
888988		Proteobacteria	Gammaproteobacteria	Enterobacterales	Enterobacteriaceae	Raoultella	Raoultella sp. INBio3079C	species	Raoultella sp. INBio3079C	648
1645412		Proteobacteria	Gammaproteobacteria	Enterobacterales	Enterobacteriaceae	Raoultella	Raoultella sp. UIWRF1250	species	Raoultella sp. UIWRF1250	1851
381408		Proteobacteria	Gammaproteobacteria	Enterobacterales	Enterobacteriaceae	Raoultella	Raoultella sp. CIQ051103	species	Raoultella sp. CIQ051103	2324
1716497		Proteobacteria	Gammaproteobacteria	Enterobacterales	Enterobacteriaceae	Raoultella	Raoultella sp. XT-6	species	Raoultella sp. XT-6	2100
381407		Proteobacteria	Gammaproteobacteria	Enterobacterales	Enterobacteriaceae	Raoultella	Raoultella sp. CIQ051102	species	Raoultella sp. CIQ051102	920
1645418		Proteobacteria	Gammaproteobacteria	Enterobacterales	Enterobacteriaceae	Raoultella	Raoultella sp. UIWRF1286	species	Raoultella sp. UIWRF1286	1928
517716		Proteobacteria	Gammaproteobacteria	Enterobacterales	Enterobacteriaceae	Raoultella	Raoultella sp. X1	species	Raoultella sp. X1	1527
1645393		Proteobacteria	Gammaproteobacteria	Enterobacterales	Enterobacteriaceae	Raoultella	Raoultella sp. UIWRF0745	species	Raoultella sp. UIWRF0745	1314
589063		Proteobacteria	Gammaproteobacteria	Enterobacterales	Enterobacteriaceae	Raoultella	Raoultella sp. BM15-1-1	species	Raoultella sp. BM15-1-1	1273
1661559		Proteobacteria	Gammaproteobacteria	Enterobacterales	Enterobacteriaceae	Raoultella	Raoultella sp. Bac_WS1_10	species	Raoultella sp. Bac_WS1_10	1194
1565027		Proteobacteria	Gammaproteobacteria	Enterobacterales	Enterobacteriaceae	Raoultella	Raoultella sp. CF_2-1	species	Raoultella sp. CF_2-1	885
747619		Proteobacteria	Gammaproteobacteria	Enterobacterales	Enterobacteriaceae	Raoultella	Raoultella sp. 23(2010)	species	Raoultella sp. 23(2010)	340
701336		Proteobacteria	Gammaproteobacteria	Enterobacterales	Enterobacteriaceae	Raoultella	Raoultella sp. TP2MG	species	Raoultella sp. TP2MG	1387
1766890		Proteobacteria	Gammaproteobacteria	Enterobacterales	Enterobacteriaceae	Raoultella	Raoultella sp. soB20	species	Raoultella sp. soB20	1082
1372816		Proteobacteria	Gammaproteobacteria	Enterobacterales	Enterobacteriaceae	Raoultella	Raoultella sp. OOR142	species	Raoultella sp. OOR142	402
1536627		Proteobacteria	Gammaproteobacteria	Enterobacterales	Enterobacteriaceae	Raoultella	Raoultella sp. South_Africa_D	species	Raoultella sp. South_Africa_D	974
747620		Proteobacteria	Gammaproteobacteria	Enterobacterales	Enterobacteriaceae	Raoultella	Raoultella sp. 25(2010)	species	Raoultella sp. 25(2010)	850
997409		Proteobacteria	Gammaproteobacteria	Enterobacterales	Enterobacteriaceae	Raoultella	Raoultella sp. Z8B-41	species	Raoultella sp. Z8B-41	800
1641980		Proteobacteria	Gammaproteobacteria	Enterobacterales	Enterobacteriaceae	Raoultella	Raoultella sp. NGB-FR72	species	Raoultella sp. NGB-FR72	4108
1632111		Proteobacteria	Gammaproteobacteria	Enterobacterales	Enterobacteriaceae	Raoultella	Raoultella sp. bbm10	species	Raoultella sp. bbm10	1413
1431996		Proteobacteria	Gammaproteobacteria	Enterobacterales	Enterobacteriaceae	Raoultella	Raoultella sp. safa.ton	species	Raoultella sp. safa.ton	1040
753545		Proteobacteria	Gammaproteobacteria	Enterobacterales	Enterobacteriaceae	Raoultella	Raoultella sp. INBio3709E	species	Raoultella sp. INBio3709E	631
1645369		Proteobacteria	Gammaproteobacteria	Enterobacterales	Enterobacteriaceae	Raoultella	Raoultella sp. UIWRF0062	species	Raoultella sp. UIWRF0062	1354
1766888		Proteobacteria	Gammaproteobacteria	Enterobacterales	Enterobacteriaceae	Raoultella	Raoultella sp. seB9	species	Raoultella sp. seB9	1085
1645402		Proteobacteria	Gammaproteobacteria	Enterobacterales	Enterobacteriaceae	Raoultella	Raoultella sp. UIWRF1098	species	Raoultella sp. UIWRF1098	1678
753518		Proteobacteria	Gammaproteobacteria	Enterobacterales	Enterobacteriaceae	Raoultella	Raoultella sp. INBio2894B	species	Raoultella sp. INBio2894B	639
622591		Proteobacteria	Gammaproteobacteria	Enterobacterales	Enterobacteriaceae	Raoultella	Raoultella sp. Z2NS-91	species	Raoultella sp. Z2NS-91	484
1372817		Proteobacteria	Gammaproteobacteria	Enterobacterales	Enterobacteriaceae	Raoultella	Raoultella sp. OOS91	species	Raoultella sp. OOS91	401
747605		Proteobacteria	Gammaproteobacteria	Enterobacterales	Enterobacteriaceae	Raoultella	Raoultella sp. E08	species	Raoultella sp. E08	248
1641981		Proteobacteria	Gammaproteobacteria	Enterobacterales	Enterobacteriaceae	Raoultella	Raoultella sp. NGB-FR74	species	Raoultella sp. NGB-FR74	4109
381406		Proteobacteria	Gammaproteobacteria	Enterobacterales	Enterobacteriaceae	Raoultella	Raoultella sp. CIQ051101	species	Raoultella sp. CIQ051101	2324
1716498		Proteobacteria	Gammaproteobacteria	Enterobacterales	Enterobacteriaceae	Raoultella	Raoultella sp. XT-8	species	Raoultella sp. XT-8	1438
1482685		Proteobacteria	Gammaproteobacteria	Enterobacterales	Enterobacteriaceae	Raoultella	Raoultella sp. NCCP-611	species	Raoultella sp. NCCP-611	1432
1867638		Proteobacteria	Gammaproteobacteria	Enterobacterales	Enterobacteriaceae	Raoultella	Raoultella sp. SS43	species	Raoultella sp. SS43	1089
1867636		Proteobacteria	Gammaproteobacteria	Enterobacterales	Enterobacteriaceae	Raoultella	Raoultella sp. J52	species	Raoultella sp. J52	525
1716496		Proteobacteria	Gammaproteobacteria	Enterobacterales	Enterobacteriaceae	Raoultella	Raoultella sp. XT-12	species	Raoultella sp. XT-12	1439
604309		Proteobacteria	Gammaproteobacteria	Enterobacterales	Enterobacteriaceae	Raoultella	Raoultella sp. OS-B30	species	Raoultella sp. OS-B30	1425
1096953		Proteobacteria	Gammaproteobacteria	Enterobacterales	Enterobacteriaceae	Raoultella	Raoultella sp. MEB11	species	Raoultella sp. MEB11	1265
1208899		Proteobacteria	Gammaproteobacteria	Enterobacterales	Enterobacteriaceae	Raoultella	Raoultella sp. T1	species	Raoultella sp. T1	717
1641982		Proteobacteria	Gammaproteobacteria	Enterobacterales	Enterobacteriaceae	Raoultella	Raoultella sp. NGB-FR77	species	Raoultella sp. NGB-FR77	3215
1641989		Proteobacteria	Gammaproteobacteria	Enterobacterales	Enterobacteriaceae	Raoultella	Raoultella sp. NGB-FR112	species	Raoultella sp. NGB-FR112	3167
1645422		Proteobacteria	Gammaproteobacteria	Enterobacterales	Enterobacteriaceae	Raoultella	Raoultella sp. UIWRF1350	species	Raoultella sp. UIWRF1350	1926
1645403		Proteobacteria	Gammaproteobacteria	Enterobacterales	Enterobacteriaceae	Raoultella	Raoultella sp. UIWRF1099	species	Raoultella sp. UIWRF1099	1921
1645413		Proteobacteria	Gammaproteobacteria	Enterobacterales	Enterobacteriaceae	Raoultella	Raoultella sp. UIWRF1281	species	Raoultella sp. UIWRF1281	1888
1645410		Proteobacteria	Gammaproteobacteria	Enterobacterales	Enterobacteriaceae	Raoultella	Raoultella sp. UIWRF1106	species	Raoultella sp. UIWRF1106	1879
909188		Proteobacteria	Gammaproteobacteria	Enterobacterales	Enterobacteriaceae	Raoultella	Raoultella sp. C26(2010)	species	Raoultella sp. C26(2010)	1492
1096958		Proteobacteria	Gammaproteobacteria	Enterobacterales	Enterobacteriaceae	Raoultella	Raoultella sp. IED15	species	Raoultella sp. IED15	1473
1027641		Proteobacteria	Gammaproteobacteria	Enterobacterales	Enterobacteriaceae	Raoultella	Raoultella sp. TJ_TMA	species	Raoultella sp. TJ_TMA	1454
1837178		Proteobacteria	Gammaproteobacteria	Enterobacterales	Enterobacteriaceae	Raoultella	Raoultella sp. 22	species	Raoultella sp. 22	1454
1645384		Proteobacteria	Gammaproteobacteria	Enterobacterales	Enterobacteriaceae	Raoultella	Raoultella sp. UIWRF0512	species	Raoultella sp. UIWRF0512	1421
1645385		Proteobacteria	Gammaproteobacteria	Enterobacterales	Enterobacteriaceae	Raoultella	Raoultella sp. UIWRF0516	species	Raoultella sp. UIWRF0516	1419
1702052		Proteobacteria	Gammaproteobacteria	Enterobacterales	Enterobacteriaceae	Raoultella	Raoultella sp. KHL6	species	Raoultella sp. KHL6	1416
1212469		Proteobacteria	Gammaproteobacteria	Enterobacterales	Enterobacteriaceae	Raoultella	Raoultella sp. 99	species	Raoultella sp. 99	1412
1212468		Proteobacteria	Gammaproteobacteria	Enterobacterales	Enterobacteriaceae	Raoultella	Raoultella sp. 70	species	Raoultella sp. 70	1411
1645380		Proteobacteria	Gammaproteobacteria	Enterobacterales	Enterobacteriaceae	Raoultella	Raoultella sp. UIWRF0494	species	Raoultella sp. UIWRF0494	1410
1645377		Proteobacteria	Gammaproteobacteria	Enterobacterales	Enterobacteriaceae	Raoultella	Raoultella sp. UIWRF0459	species	Raoultella sp. UIWRF0459	1409
1172380		Proteobacteria	Gammaproteobacteria	Enterobacterales	Enterobacteriaceae	Raoultella	Raoultella sp. Ba-2	species	Raoultella sp. Ba-2	1404
546821		Proteobacteria	Gammaproteobacteria	Enterobacterales	Enterobacteriaceae	Raoultella	Raoultella sp. k4-w	species	Raoultella sp. k4-w	1403
1645379		Proteobacteria	Gammaproteobacteria	Enterobacterales	Enterobacteriaceae	Raoultella	Raoultella sp. UIWRF0493	species	Raoultella sp. UIWRF0493	1402
1212467		Proteobacteria	Gammaproteobacteria	Enterobacterales	Enterobacteriaceae	Raoultella	Raoultella sp. 59	species	Raoultella sp. 59	1401
1048723		Proteobacteria	Gammaproteobacteria	Enterobacterales	Enterobacteriaceae	Raoultella	Raoultella sp. A413	species	Raoultella sp. A413	1400
870431		Proteobacteria	Gammaproteobacteria	Enterobacterales	Enterobacteriaceae	Raoultella	Raoultella sp. ICB416	species	Raoultella sp. ICB416	1399
1645378		Proteobacteria	Gammaproteobacteria	Enterobacterales	Enterobacteriaceae	Raoultella	Raoultella sp. UIWRF0460	species	Raoultella sp. UIWRF0460	1399
591923		Proteobacteria	Gammaproteobacteria	Enterobacterales	Enterobacteriaceae	Raoultella	Raoultella sp. 47	species	Raoultella sp. 47	1398
1645386		Proteobacteria	Gammaproteobacteria	Enterobacterales	Enterobacteriaceae	Raoultella	Raoultella sp. UIWRF0524	species	Raoultella sp. UIWRF0524	1391
1406355		Proteobacteria	Gammaproteobacteria	Enterobacterales	Enterobacteriaceae	Raoultella	Raoultella sp. AP5s2-3blb	species	Raoultella sp. AP5s2-3blb	1389
1048724		Proteobacteria	Gammaproteobacteria	Enterobacterales	Enterobacteriaceae	Raoultella	Raoultella sp. A417	species	Raoultella sp. A417	1388
1777427		Proteobacteria	Gammaproteobacteria	Enterobacterales	Enterobacteriaceae	Raoultella	Raoultella sp. 39A.1	species	Raoultella sp. 39A.1	1386
1777426		Proteobacteria	Gammaproteobacteria	Enterobacterales	Enterobacteriaceae	Raoultella	Raoultella sp. 39.1	species	Raoultella sp. 39.1	1384
1645376		Proteobacteria	Gammaproteobacteria	Enterobacterales	Enterobacteriaceae	Raoultella	Raoultella sp. UIWRF0189	species	Raoultella sp. UIWRF0189	1381
1777430		Proteobacteria	Gammaproteobacteria	Enterobacterales	Enterobacteriaceae	Raoultella	Raoultella sp. 39C.10	species	Raoultella sp. 39C.10	1380
1986891		Proteobacteria	Gammaproteobacteria	Enterobacterales	Enterobacteriaceae	Raoultella	Raoultella sp. CiN001	species	Raoultella sp. CiN001	1373
1645411		Proteobacteria	Gammaproteobacteria	Enterobacterales	Enterobacteriaceae	Raoultella	Raoultella sp. UIWRF1107	species	Raoultella sp. UIWRF1107	1370
1777431		Proteobacteria	Gammaproteobacteria	Enterobacterales	Enterobacteriaceae	Raoultella	Raoultella sp. 87A.4	species	Raoultella sp. 87A.4	1369
1777432		Proteobacteria	Gammaproteobacteria	Enterobacterales	Enterobacteriaceae	Raoultella	Raoultella sp. 87A.5	species	Raoultella sp. 87A.5	1369
1645408		Proteobacteria	Gammaproteobacteria	Enterobacterales	Enterobacteriaceae	Raoultella	Raoultella sp. UIWRF1104	species	Raoultella sp. UIWRF1104	1366
1645381		Proteobacteria	Gammaproteobacteria	Enterobacterales	Enterobacteriaceae	Raoultella	Raoultella sp. UIWRF0502	species	Raoultella sp. UIWRF0502	1363
1645389		Proteobacteria	Gammaproteobacteria	Enterobacterales	Enterobacteriaceae	Raoultella	Raoultella sp. UIWRF0702	species	Raoultella sp. UIWRF0702	1362
1645391		Proteobacteria	Gammaproteobacteria	Enterobacterales	Enterobacteriaceae	Raoultella	Raoultella sp. UIWRF0711	species	Raoultella sp. UIWRF0711	1362
1645406		Proteobacteria	Gammaproteobacteria	Enterobacterales	Enterobacteriaceae	Raoultella	Raoultella sp. UIWRF1102	species	Raoultella sp. UIWRF1102	1362
1645390		Proteobacteria	Gammaproteobacteria	Enterobacterales	Enterobacteriaceae	Raoultella	Raoultella sp. UIWRF0703	species	Raoultella sp. UIWRF0703	1361
1645409		Proteobacteria	Gammaproteobacteria	Enterobacterales	Enterobacteriaceae	Raoultella	Raoultella sp. UIWRF1105	species	Raoultella sp. UIWRF1105	1361
1645392		Proteobacteria	Gammaproteobacteria	Enterobacterales	Enterobacteriaceae	Raoultella	Raoultella sp. UIWRF0716	species	Raoultella sp. UIWRF0716	1360
1777428		Proteobacteria	Gammaproteobacteria	Enterobacterales	Enterobacteriaceae	Raoultella	Raoultella sp. 39B.2	species	Raoultella sp. 39B.2	1360
1645407		Proteobacteria	Gammaproteobacteria	Enterobacterales	Enterobacteriaceae	Raoultella	Raoultella sp. UIWRF1103	species	Raoultella sp. UIWRF1103	1359
1645383		Proteobacteria	Gammaproteobacteria	Enterobacterales	Enterobacteriaceae	Raoultella	Raoultella sp. UIWRF0511	species	Raoultella sp. UIWRF0511	1358
1645382		Proteobacteria	Gammaproteobacteria	Enterobacterales	Enterobacteriaceae	Raoultella	Raoultella sp. UIWRF0509	species	Raoultella sp. UIWRF0509	1352
1645370		Proteobacteria	Gammaproteobacteria	Enterobacterales	Enterobacteriaceae	Raoultella	Raoultella sp. UIWRF0063	species	Raoultella sp. UIWRF0063	1350
1645368		Proteobacteria	Gammaproteobacteria	Enterobacterales	Enterobacteriaceae	Raoultella	Raoultella sp. UIWRF0059	species	Raoultella sp. UIWRF0059	1349
1770028		Proteobacteria	Gammaproteobacteria	Enterobacterales	Enterobacteriaceae	Raoultella	Raoultella sp. D5	species	Raoultella sp. D5	1348
1645404		Proteobacteria	Gammaproteobacteria	Enterobacterales	Enterobacteriaceae	Raoultella	Raoultella sp. UIWRF1100	species	Raoultella sp. UIWRF1100	1344
1645405		Proteobacteria	Gammaproteobacteria	Enterobacterales	Enterobacteriaceae	Raoultella	Raoultella sp. UIWRF1101	species	Raoultella sp. UIWRF1101	1344
1804793		Proteobacteria	Gammaproteobacteria	Enterobacterales	Enterobacteriaceae	Raoultella	Raoultella sp. B953	species	Raoultella sp. B953	1343
1796490		Proteobacteria	Gammaproteobacteria	Enterobacterales	Enterobacteriaceae	Raoultella	Raoultella sp. DD4	species	Raoultella sp. DD4	1340
1645394		Proteobacteria	Gammaproteobacteria	Enterobacterales	Enterobacteriaceae	Raoultella	Raoultella sp. UIWRF0758	species	Raoultella sp. UIWRF0758	1331
1645388		Proteobacteria	Gammaproteobacteria	Enterobacterales	Enterobacteriaceae	Raoultella	Raoultella sp. UIWRF0604	species	Raoultella sp. UIWRF0604	1326
1645396		Proteobacteria	Gammaproteobacteria	Enterobacterales	Enterobacteriaceae	Raoultella	Raoultella sp. UIWRF0861	species	Raoultella sp. UIWRF0861	1326
1645400		Proteobacteria	Gammaproteobacteria	Enterobacterales	Enterobacteriaceae	Raoultella	Raoultella sp. UIWRF0896	species	Raoultella sp. UIWRF0896	1324
1645397		Proteobacteria	Gammaproteobacteria	Enterobacterales	Enterobacteriaceae	Raoultella	Raoultella sp. UIWRF0869	species	Raoultella sp. UIWRF0869	1323
1645398		Proteobacteria	Gammaproteobacteria	Enterobacterales	Enterobacteriaceae	Raoultella	Raoultella sp. UIWRF0870	species	Raoultella sp. UIWRF0870	1323
1645371		Proteobacteria	Gammaproteobacteria	Enterobacterales	Enterobacteriaceae	Raoultella	Raoultella sp. UIWRF0104	species	Raoultella sp. UIWRF0104	1321
1645395		Proteobacteria	Gammaproteobacteria	Enterobacterales	Enterobacteriaceae	Raoultella	Raoultella sp. UIWRF0788	species	Raoultella sp. UIWRF0788	1321
1645399		Proteobacteria	Gammaproteobacteria	Enterobacterales	Enterobacteriaceae	Raoultella	Raoultella sp. UIWRF0881	species	Raoultella sp. UIWRF0881	1321
1645367		Proteobacteria	Gammaproteobacteria	Enterobacterales	Enterobacteriaceae	Raoultella	Raoultella sp. UIWRF0020	species	Raoultella sp. UIWRF0020	1320
1645373		Proteobacteria	Gammaproteobacteria	Enterobacterales	Enterobacteriaceae	Raoultella	Raoultella sp. UIWRF0124	species	Raoultella sp. UIWRF0124	1320
1645415		Proteobacteria	Gammaproteobacteria	Enterobacterales	Enterobacteriaceae	Raoultella	Raoultella sp. UIWRF1283	species	Raoultella sp. UIWRF1283	1316
1645416		Proteobacteria	Gammaproteobacteria	Enterobacterales	Enterobacteriaceae	Raoultella	Raoultella sp. UIWRF1284	species	Raoultella sp. UIWRF1284	1316
1645419		Proteobacteria	Gammaproteobacteria	Enterobacterales	Enterobacteriaceae	Raoultella	Raoultella sp. UIWRF1287	species	Raoultella sp. UIWRF1287	1316
1645414		Proteobacteria	Gammaproteobacteria	Enterobacterales	Enterobacteriaceae	Raoultella	Raoultella sp. UIWRF1282	species	Raoultella sp. UIWRF1282	1312
1645421		Proteobacteria	Gammaproteobacteria	Enterobacterales	Enterobacteriaceae	Raoultella	Raoultella sp. UIWRF1289	species	Raoultella sp. UIWRF1289	1306
1298519		Proteobacteria	Gammaproteobacteria	Enterobacterales	Enterobacteriaceae	Raoultella	Raoultella sp. JW2	species	Raoultella sp. JW2	1305
1298520		Proteobacteria	Gammaproteobacteria	Enterobacterales	Enterobacteriaceae	Raoultella	Raoultella sp. JW40	species	Raoultella sp. JW40	1305
1645417		Proteobacteria	Gammaproteobacteria	Enterobacterales	Enterobacteriaceae	Raoultella	Raoultella sp. UIWRF1285	species	Raoultella sp. UIWRF1285	1302
1645375		Proteobacteria	Gammaproteobacteria	Enterobacterales	Enterobacteriaceae	Raoultella	Raoultella sp. UIWRF0169	species	Raoultella sp. UIWRF0169	1297
861384		Proteobacteria	Gammaproteobacteria	Enterobacterales	Enterobacteriaceae	Raoultella	Raoultella sp. 49	species	Raoultella sp. 49	1294
